# Discovery and development of single-nucleotide polymorphism markers for resistance to *Striga gesnerioides* in cowpea (*Vigna unguiculata*)

**DOI:** 10.1101/2025.09.15.676209

**Authors:** Patrick Obia Ongom, Christian Fatokun, Ousmane Boukar

**Affiliations:** International Institute of Tropical Agriculture (IITA), Kano, Nigeria; International Institute of Tropical Agriculture (IITA), Ibadan, Nigeria

**Keywords:** Cowpea (*Vigna unguiculata*), *Striga gesnerioides*, genome-wide association study, candidate genes, SNP-based KASP markers, marker validation

## Abstract

The parasitic weed [*Striga gesnerioides* (Willd.) Vatke] is a principal biotic constraint to cowpea [*Vigna unguiculata* (L.) Walp.] production in West and Central Africa, causing severe yield reductions. Multiple races of *S. gesnerioides* exist across the cowpea-growing areas of the sub- region. Past efforts identified some resistant sources and race-specific genes underpinning Striga resistance, but deployment of associated markers in breeding is limited. Here, we utilized a 51K cowpea iSelect single-nucleotide polymorphisms (SNPs) to decipher genomic regions underlying Striga resistance and explore marker conversion and validation for easy deployment. The study used two-year phenotypic data on a minicore panel of 368 cowpea genotypes screened at two sites in Northern Nigeria. SNPs performances were verified and validated using two independent sets of 60 and 20 diverse genotypes respectively. The minicore displayed apparent differences in response to the *S. gesnerioides* attack. A genome-wide scan uncovered a primary gene effect signal on chromosome Vu11 and minor regions on chromosomes Vu02, Vu03, Vu07, Vu09 and Vu10. The major effect region on Vu11 harbored a coil-coil nucleotide-binding site leucine-rich repeat (CC- NBS-LRR) protein, encoded by the *RSG3-301* gene, previously implicated in race-specific resistance to *S. gesnerioides* in cowpea. The associated SNPs were successfully converted into Kompetitive Allele-Specific PCR (KASP) assays and validated using 20 independent diverse cowpea genotypes. Five KASP markers, snpVU00075, snpVU00076, snpVU00077, snpVU00078, and snpVU00079, depicted consistent and significant associations with the phenotype in the validation set. The markers provide valuable tools for efficient marker-assisted selection (MAS) in breeding programs focused on developing Striga-resistant cowpea varieties.

## Supplementary material for "Discovery and development of single-nucleotide polymorphism markers for resistance to *Striga gesnerioides* in cowpea (*Vigna unguiculata*)": Supplementary_Table 1_Significant_SNPs.xlsx (part 4 of 24)

### Sheet: Significant_SNPs_MLM_statistics (continued)
Trait	Marker	Chr	Pos	p	Log10(p)	MarkerR2	Significance Status
stgrpaMD_Y1	2_00566	6	17798851	0.12976	0.886859	0.01127	Not significant at both BF and FDR
stgrpaMJB_Y1	2_19457	2	23477004	0.12976	0.886859	0.0062	Not significant at both BF and FDR
strgscoreMJB_Y1	2_48802	4	16128906	0.12976	0.886859	0.01144	Not significant at both BF and FDR
stgrpaMD_Y1	2_12405	3	1484285	0.12977	0.886826	0.00632	Not significant at both BF and FDR
strgscore_COMB	2_34311	2	31921891	0.12977	0.886826	0.00632	Not significant at both BF and FDR
strgscore_COMB	2_09217	3	36689824	0.12977	0.886826	0.01129	Not significant at both BF and FDR
strgscore_COMB	2_23372	6	27372276	0.12977	0.886826	0.01125	Not significant at both BF and FDR
strgscore_COMB	2_23373	6	27373405	0.12977	0.886826	0.01125	Not significant at both BF and FDR
stgrpaMD_Y1	2_24222	7	36479745	0.12978	0.886792	0.00632	Not significant at both BF and FDR
stgrpaMD_Y1	2_16705	7	36486970	0.12978	0.886792	0.00632	Not significant at both BF and FDR
stgrpaMD_Y1	2_31928	7	8884373	0.12979	0.886759	0.00633	Not significant at both BF and FDR
strgscore_COMB	2_11517	1	41861027	0.12979	0.886759	0.01126	Not significant at both BF and FDR
strgscoreMD_Y1	2_32758	7	19399611	0.1298	0.886725	0.00641	Not significant at both BF and FDR
strgscoreMD_Y1	2_30067	1	2080872	0.12981	0.886692	0.00638	Not significant at both BF and FDR
strgscoreMD_Y1	1_0585	7	21103695	0.12981	0.886692	0.00638	Not significant at both BF and FDR
strgscoreMJB_Y1	2_45208	8	26551182	0.12981	0.886692	0.00636	Not significant at both BF and FDR
stgrpaMD_Y1	2_45430	1	19036883	0.12982	0.886658	0.00632	Not significant at both BF and FDR
strgscoreMD_Y1	2_15494	3	54299278	0.12982	0.886658	0.01137	Not significant at both BF and FDR
strgscoreMJB_Y1	2_24954	5	40286634	0.12982	0.886658	0.00646	Not significant at both BF and FDR
strgscoreMJB_Y1	2_01112	8	30943295	0.12982	0.886658	0.00635	Not significant at both BF and FDR
stgrpaMD_Y1	2_30649	6	30358955	0.12983	0.886625	0.00632	Not significant at both BF and FDR
strgscoreMD_Y1	2_30099	5	48310331	0.12983	0.886625	0.00639	Not significant at both BF and FDR
stgrpaMJB_Y2	2_26535	10	36218996	0.12984	0.886591	0.00617	Not significant at both BF and FDR
strgscore_COMB	2_44436	11	9617011	0.12984	0.886591	0.00679	Not significant at both BF and FDR
strgscoreMD_Y1	2_10239	5	389174	0.12984	0.886591	0.00639	Not significant at both BF and FDR
strgscoreMD_Y1	2_01639	5	411650	0.12984	0.886591	0.00639	Not significant at both BF and FDR
strgscoreMD_Y1	2_19789	5	420310	0.12984	0.886591	0.00639	Not significant at both BF and FDR
strgscoreMD_Y1	2_19948	5	476515	0.12984	0.886591	0.00639	Not significant at both BF and FDR
strgscoreMD_Y1	2_17055	5	479480	0.12984	0.886591	0.00639	Not significant at both BF and FDR
stgrpaMJB_Y1	2_17731	8	34750372	0.12985	0.886558	0.00619	Not significant at both BF and FDR
stgrpaMJB_Y1	2_48959	10	20217485	0.12985	0.886558	0.01103	Not significant at both BF and FDR
strgscore_COMB	2_38605	3	55400257	0.12985	0.886558	0.00632	Not significant at both BF and FDR
strgscoreMD_Y1	2_04825	9	8386426	0.12985	0.886558	0.01137	Not significant at both BF and FDR
stgrpaMJB_Y1	2_10309	6	3394370	0.12986	0.886525	0.00625	Not significant at both BF and FDR
strgscoreMD_Y1	2_15826	9	706356	0.12986	0.886525	0.00638	Not significant at both BF and FDR
strgscoreMD_Y1	2_53034	7	18292753	0.12987	0.886491	0.00638	Not significant at both BF and FDR
strgscoreMD_Y1	2_20789	7	18373969	0.12987	0.886491	0.00638	Not significant at both BF and FDR
strgscoreMD_Y1	2_31310	7	18374432	0.12987	0.886491	0.00638	Not significant at both BF and FDR
strgscoreMD_Y1	2_12462	7	18419495	0.12987	0.886491	0.00638	Not significant at both BF and FDR
strgscoreMD_Y1	2_12463	7	18419908	0.12987	0.886491	0.00638	Not significant at both BF and FDR
strgscoreMD_Y1	2_42102	7	18677360	0.12987	0.886491	0.00638	Not significant at both BF and FDR
strgscoreMD_Y1	2_46861	7	18692415	0.12987	0.886491	0.00638	Not significant at both BF and FDR
strgscoreMD_Y1	2_52675	7	18743252	0.12987	0.886491	0.00638	Not significant at both BF and FDR
strgscoreMD_Y1	2_34363	7	18819602	0.12987	0.886491	0.00638	Not significant at both BF and FDR
stgrpaMD_Y1	2_38514	2	18678885	0.12988	0.886458	0.00632	Not significant at both BF and FDR
stgrpaMJB_Y1	2_48485	3	12069521	0.12989	0.886424	0.00619	Not significant at both BF and FDR
stgrpaMJB_Y2	2_06471	10	33388460	0.1299	0.886391	0.00617	Not significant at both BF and FDR
stgrpaMJB_Y2	2_20142	11	640012	0.1299	0.886391	0.00617	Not significant at both BF and FDR
stgrpaMJB_Y2	2_32046	11	31182965	0.1299	0.886391	0.00617	Not significant at both BF and FDR
stgrpaMD_Y1	2_17565	4	39248876	0.12992	0.886324	0.00632	Not significant at both BF and FDR
stgrpaMD_Y1	2_27703	9	42867849	0.12992	0.886324	0.01126	Not significant at both BF and FDR
stgrpaMJB_Y2	2_41715	10	19206919	0.12992	0.886324	0.00617	Not significant at both BF and FDR
strgscoreMJB_Y1	2_10046	7	20358332	0.12992	0.886324	0.00635	Not significant at both BF and FDR
stgrpaMJB_Y2	2_31703	6	18691221	0.12994	0.886257	0.00617	Not significant at both BF and FDR
strgscoreMD_Y1	2_40452	7	18337505	0.12994	0.886257	0.00639	Not significant at both BF and FDR
strgscoreMJB_Y1	2_29290	1	36548607	0.12994	0.886257	0.00639	Not significant at both BF and FDR
stgrpaMJB_Y1	2_14586	3	28131991	0.12995	0.886224	0.00619	Not significant at both BF and FDR
stgrpaMJB_Y1	2_05308	11	36796046	0.12997	0.886157	0.01103	Not significant at both BF and FDR
strgscoreMJB_Y1	2_50787	2	7601655	0.12997	0.886157	0.00675	Not significant at both BF and FDR
stgrpaMD_Y1	2_21508	2	28765573	0.12998	0.886123	0.00632	Not significant at both BF and FDR
stgrpaMD_Y1	2_21507	2	28766111	0.12998	0.886123	0.00632	Not significant at both BF and FDR
strgscoreMJB_Y1	2_15702	3	53619932	0.12998	0.886123	0.00635	Not significant at both BF and FDR
stgrpaMD_Y1	2_22161	1	1475557	0.12999	0.88609	0.01126	Not significant at both BF and FDR
stgrpaMJB_Y2	2_39602	10	37815454	0.12999	0.88609	0.00617	Not significant at both BF and FDR
strgscore_COMB	2_33955	4	3692702	0.12999	0.88609	0.01124	Not significant at both BF and FDR
strgscore_COMB	2_23148	5	4838724	0.12999	0.88609	0.00631	Not significant at both BF and FDR
stgrpaMJB_Y1	2_52472	11	21173616	0.13002	0.88599	0.01103	Not significant at both BF and FDR
strgscoreMJB_Y1	2_01462	7	36584856	0.13002	0.88599	0.01131	Not significant at both BF and FDR
strgscoreMJB_Y1	2_26885	7	37391009	0.13002	0.88599	0.01131	Not significant at both BF and FDR
strgscore_COMB	2_00022	3	12457817	0.13003	0.885956	0.00631	Not significant at both BF and FDR
strgscore_COMB	2_49787	7	18847998	0.13003	0.885956	0.00631	Not significant at both BF and FDR
strgscore_COMB	2_46522	7	18895420	0.13003	0.885956	0.00631	Not significant at both BF and FDR
strgscore_COMB	2_48977	7	18897728	0.13003	0.885956	0.00631	Not significant at both BF and FDR
strgscore_COMB	2_28467	7	18905115	0.13003	0.885956	0.00631	Not significant at both BF and FDR
strgscore_COMB	2_10362	7	18907426	0.13003	0.885956	0.00631	Not significant at both BF and FDR
strgscore_COMB	2_48495	7	18909706	0.13003	0.885956	0.00631	Not significant at both BF and FDR
strgscore_COMB	2_42874	7	18914513	0.13003	0.885956	0.00631	Not significant at both BF and FDR
strgscore_COMB	2_14116	7	18921248	0.13003	0.885956	0.00631	Not significant at both BF and FDR
strgscore_COMB	2_53146	7	18934282	0.13003	0.885956	0.00631	Not significant at both BF and FDR
strgscore_COMB	2_49905	7	18964530	0.13003	0.885956	0.00631	Not significant at both BF and FDR
strgscoreMD_Y1	2_42853	8	20866713	0.13003	0.885956	0.01137	Not significant at both BF and FDR
strgscoreMJB_Y1	2_26357	5	9065391	0.13003	0.885956	0.00634	Not significant at both BF and FDR
stgrpaMD_Y1	2_13693	10	32570515	0.13004	0.885923	0.00632	Not significant at both BF and FDR
strgscoreMJB_Y1	2_52520	9	9575037	0.13004	0.885923	0.01133	Not significant at both BF and FDR
strgscoreMJB_Y1	2_39341	9	9583544	0.13004	0.885923	0.01133	Not significant at both BF and FDR
strgscoreMJB_Y1	2_10681	11	501380	0.13005	0.88589	0.00634	Not significant at both BF and FDR
stgrpaMJB_Y2	2_03641	1	28793829	0.13006	0.885856	0.00616	Not significant at both BF and FDR
stgrpaMJB_Y1	2_20099	10	3634073	0.13007	0.885823	0.00619	Not significant at both BF and FDR
stgrpaMJB_Y2	2_16998	3	36785626	0.13007	0.885823	0.01098	Not significant at both BF and FDR
stgrpaMJB_Y2	2_16997	3	36786942	0.13007	0.885823	0.01098	Not significant at both BF and FDR
strgscore_COMB	2_41759	3	14769200	0.13007	0.885823	0.00631	Not significant at both BF and FDR
strgscore_COMB	2_25762	6	29210953	0.13007	0.885823	0.00631	Not significant at both BF and FDR
stgrpaMJB_Y2	2_13899	3	11271275	0.13008	0.885789	0.00616	Not significant at both BF and FDR
strgscoreMD_Y1	2_01289	10	40892444	0.13008	0.885789	0.00638	Not significant at both BF and FDR
strgscoreMJB_Y1	2_28785	9	315359	0.13008	0.885789	0.00634	Not significant at both BF and FDR
stgrpaMD_Y1	2_08893	10	29711509	0.13011	0.885689	0.01125	Not significant at both BF and FDR
strgscoreMD_Y1	2_10126	7	26643473	0.13011	0.885689	0.00638	Not significant at both BF and FDR
strgscoreMJB_Y1	2_10349	4	40586141	0.13011	0.885689	0.00634	Not significant at both BF and FDR
strgscoreMD_Y1	2_27642	3	25682008	0.13012	0.885656	0.00637	Not significant at both BF and FDR
stgrpaMD_Y1	2_51983	1	10398924	0.13013	0.885623	0.00631	Not significant at both BF and FDR
strgscoreMJB_Y1	2_29938	6	6862192	0.13015	0.885556	0.00634	Not significant at both BF and FDR
strgscoreMJB_Y1	2_44624	6	7175295	0.13015	0.885556	0.00634	Not significant at both BF and FDR
strgscoreMJB_Y1	2_55604	8	28148279	0.13015	0.885556	0.00634	Not significant at both BF and FDR
stgrpaMD_Y1	2_04418	11	15893289	0.13016	0.885522	0.00631	Not significant at both BF and FDR
stgrpaMJB_Y1	2_28685	6	30037924	0.13017	0.885489	0.00618	Not significant at both BF and FDR
strgscoreMD_Y1	2_31379	7	7402389	0.13018	0.885456	0.00637	Not significant at both BF and FDR
strgscoreMJB_Y1	2_07210	3	1674374	0.13018	0.885456	0.00634	Not significant at both BF and FDR
stgrpaMJB_Y1	2_08178	1	32074254	0.13019	0.885422	0.00618	Not significant at both BF and FDR
strgscore_COMB	2_43846	4	25485872	0.13019	0.885422	0.01123	Not significant at both BF and FDR
strgscoreMJB_Y1	2_43181	3	2145371	0.13019	0.885422	0.01131	Not significant at both BF and FDR
strgscoreMJB_Y1	1_0179	11	32147301	0.13019	0.885422	0.00634	Not significant at both BF and FDR
stgrpaMJB_Y1	2_10440	4	36150320	0.13021	0.885356	0.01102	Not significant at both BF and FDR
strgscoreMD_Y1	2_53677	3	18178064	0.13021	0.885356	0.00637	Not significant at both BF and FDR
strgscoreMD_Y1	2_49451	3	18180113	0.13021	0.885356	0.00637	Not significant at both BF and FDR
strgscoreMJB_Y1	2_24065	3	64669672	0.13021	0.885356	0.01131	Not significant at both BF and FDR
stgrpaMJB_Y2	2_28770	10	858912	0.13022	0.885322	0.01107	Not significant at both BF and FDR
stgrpaMJB_Y2	2_11191	10	859533	0.13022	0.885322	0.01107	Not significant at both BF and FDR
stgrpaMJB_Y2	2_09871	9	26115874	0.13023	0.885289	0.00616	Not significant at both BF and FDR
strgscoreMJB_Y1	2_13368	9	27827025	0.13024	0.885256	0.0113	Not significant at both BF and FDR
strgscoreMD_Y1	2_12923	6	30252506	0.13025	0.885222	0.00637	Not significant at both BF and FDR
strgscoreMJB_Y1	2_10346	4	3132977	0.13025	0.885222	0.00635	Not significant at both BF and FDR
strgscoreMJB_Y1	2_52594	9	10274974	0.13025	0.885222	0.00635	Not significant at both BF and FDR
strgscoreMJB_Y1	2_16612	9	41440828	0.13027	0.885156	0.01158	Not significant at both BF and FDR
stgrpaMJB_Y1	2_37079	11	38144136	0.13028	0.885122	0.00618	Not significant at both BF and FDR
stgrpaMJB_Y1	2_11859	3	61643528	0.13029	0.885089	0.01101	Not significant at both BF and FDR
stgrpaMJB_Y2	2_07072	8	30038329	0.13029	0.885089	0.01097	Not significant at both BF and FDR
strgscoreMJB_Y1	2_45426	4	16275135	0.13029	0.885089	0.01135	Not significant at both BF and FDR
stgrpaMJB_Y1	2_29729	10	27195105	0.1303	0.885056	0.01101	Not significant at both BF and FDR
strgscore_COMB	2_05111	1	39355171	0.1303	0.885056	0.00631	Not significant at both BF and FDR
strgscoreMD_Y1	2_28570	6	32088909	0.1303	0.885056	0.00637	Not significant at both BF and FDR
strgscoreMJB_Y1	2_28603	3	6048750	0.1303	0.885056	0.00634	Not significant at both BF and FDR
strgscoreMJB_Y1	2_21499	3	6056277	0.1303	0.885056	0.00634	Not significant at both BF and FDR
stgrpaMJB_Y2	2_26968	6	34097211	0.13031	0.885022	0.00616	Not significant at both BF and FDR
strgscoreMJB_Y1	2_20011	7	23031371	0.13031	0.885022	0.00633	Not significant at both BF and FDR
stgrpaMJB_Y1	2_48714	7	26149694	0.13033	0.884956	0.00618	Not significant at both BF and FDR
stgrpaMD_Y1	2_29605	1	2542990	0.13034	0.884922	0.00631	Not significant at both BF and FDR
stgrpaMD_Y1	2_04232	1	2549275	0.13034	0.884922	0.00631	Not significant at both BF and FDR
stgrpaMD_Y1	2_19683	1	2573295	0.13034	0.884922	0.00631	Not significant at both BF and FDR
stgrpaMJB_Y1	2_11096	7	4498934	0.13035	0.884889	0.00618	Not significant at both BF and FDR
stgrpaMJB_Y2	2_08710	8	37332105	0.13035	0.884889	0.0062	Not significant at both BF and FDR
strgscoreMD_Y1	2_40692	5	38574789	0.13036	0.884856	0.01135	Not significant at both BF and FDR
strgscoreMJB_Y1	2_43518	11	37957014	0.13036	0.884856	0.00633	Not significant at both BF and FDR
stgrpaMJB_Y1	2_24238	1	33702764	0.13037	0.884822	0.00618	Not significant at both BF and FDR
strgscoreMD_Y1	2_38341	4	36647307	0.13037	0.884822	0.00637	Not significant at both BF and FDR
stgrpaMD_Y1	2_01614	6	22042272	0.13038	0.884789	0.0063	Not significant at both BF and FDR
stgrpaMD_Y1	2_25140	6	22044527	0.13038	0.884789	0.0063	Not significant at both BF and FDR
stgrpaMD_Y1	2_01612	6	22045918	0.13038	0.884789	0.0063	Not significant at both BF and FDR
stgrpaMJB_Y1	2_54021	1	33698494	0.13038	0.884789	0.00618	Not significant at both BF and FDR
stgrpaMJB_Y1	2_24239	1	33703212	0.13038	0.884789	0.00618	Not significant at both BF and FDR
stgrpaMJB_Y1	2_31397	9	41105334	0.13039	0.884756	0.01101	Not significant at both BF and FDR
strgscore_COMB	2_47350	5	22072219	0.13039	0.884756	0.00631	Not significant at both BF and FDR
strgscoreMD_Y1	2_05343	10	37911114	0.13039	0.884756	0.00651	Not significant at both BF and FDR
strgscoreMJB_Y1	2_23343	4	548169	0.1304	0.884722	0.00642	Not significant at both BF and FDR
strgscore_COMB	2_14431	8	35746941	0.13041	0.884689	0.00629	Not significant at both BF and FDR
strgscoreMD_Y1	2_15463	3	598018	0.13041	0.884689	0.00637	Not significant at both BF and FDR
strgscoreMJB_Y1	2_07775	3	8139735	0.13042	0.884656	0.01131	Not significant at both BF and FDR
strgscoreMJB_Y1	2_43962	9	10126657	0.13045	0.884556	0.01129	Not significant at both BF and FDR
strgscoreMD_Y1	2_45419	5	3228969	0.13047	0.884489	0.00636	Not significant at both BF and FDR
strgscoreMJB_Y1	2_32766	7	25709967	0.13047	0.884489	0.01131	Not significant at both BF and FDR
stgrpaMJB_Y1	2_04274	10	35983355	0.13048	0.884456	0.00617	Not significant at both BF and FDR
stgrpaMJB_Y2	2_16217	5	7221459	0.13048	0.884456	0.01097	Not significant at both BF and FDR
strgscore_COMB	2_17845	3	60058198	0.13048	0.884456	0.01122	Not significant at both BF and FDR
stgrpaMJB_Y1	2_14135	7	31559667	0.13049	0.884423	0.00617	Not significant at both BF and FDR
strgscore_COMB	2_02091	6	23092340	0.13049	0.884423	0.00629	Not significant at both BF and FDR
strgscore_COMB	2_02092	6	23092738	0.13049	0.884423	0.00629	Not significant at both BF and FDR
strgscore_COMB	2_37513	10	28883730	0.1305	0.884389	0.01122	Not significant at both BF and FDR
strgscoreMD_Y1	2_18478	4	29897471	0.1305	0.884389	0.01134	Not significant at both BF and FDR
stgrpaMJB_Y1	2_39498	8	26412765	0.13051	0.884356	0.00617	Not significant at both BF and FDR
stgrpaMJB_Y2	2_13997	7	20654500	0.13051	0.884356	0.00615	Not significant at both BF and FDR
stgrpaMJB_Y2	2_23041	7	20811438	0.13051	0.884356	0.00615	Not significant at both BF and FDR
stgrpaMJB_Y2	2_00751	11	30471670	0.13051	0.884356	0.01096	Not significant at both BF and FDR
strgscoreMJB_Y1	2_29011	5	47120599	0.13051	0.884356	0.00633	Not significant at both BF and FDR
strgscoreMJB_Y1	2_11977	5	47121617	0.13051	0.884356	0.00633	Not significant at both BF and FDR
stgrpaMJB_Y2	2_51625	4	38803375	0.13052	0.884323	0.00615	Not significant at both BF and FDR
stgrpaMD_Y1	2_10248	5	936620	0.13053	0.88429	0.0063	Not significant at both BF and FDR
stgrpaMJB_Y2	2_18651	7	33404847	0.13053	0.88429	0.00615	Not significant at both BF and FDR
strgscore_COMB	2_47136	3	18976995	0.13053	0.88429	0.0063	Not significant at both BF and FDR
strgscore_COMB	2_39994	3	10639204	0.13054	0.884256	0.01122	Not significant at both BF and FDR
strgscoreMJB_Y1	2_12562	6	17833942	0.13054	0.884256	0.01131	Not significant at both BF and FDR
strgscoreMJB_Y1	2_14221	6	17837550	0.13054	0.884256	0.01131	Not significant at both BF and FDR
strgscoreMJB_Y1	2_18900	7	36402237	0.13054	0.884256	0.01128	Not significant at both BF and FDR
strgscore_COMB	2_04740	10	40176137	0.13055	0.884223	0.00635	Not significant at both BF and FDR
strgscoreMD_Y1	2_55422	5	38880133	0.13055	0.884223	0.00636	Not significant at both BF and FDR
strgscoreMJB_Y1	2_52743	5	38966801	0.13055	0.884223	0.00642	Not significant at both BF and FDR
strgscore_COMB	2_52566	9	27553863	0.13056	0.88419	0.01122	Not significant at both BF and FDR
strgscore_COMB	2_14422	10	35556743	0.13056	0.88419	0.00629	Not significant at both BF and FDR
stgrpaMD_Y1	2_22475	7	27508453	0.13057	0.884157	0.0063	Not significant at both BF and FDR
strgscore_COMB	2_13668	4	28815602	0.13057	0.884157	0.01123	Not significant at both BF and FDR
strgscoreMD_Y1	2_03803	3	58678395	0.13057	0.884157	0.00636	Not significant at both BF and FDR
strgscoreMD_Y1	2_03804	3	58679469	0.13057	0.884157	0.00636	Not significant at both BF and FDR
stgrpaMJB_Y2	2_43096	10	25002533	0.13058	0.884123	0.00615	Not significant at both BF and FDR
strgscore_COMB	2_31641	7	34789683	0.13058	0.884123	0.01123	Not significant at both BF and FDR
strgscoreMJB_Y1	2_40606	8	25814323	0.13059	0.88409	0.00633	Not significant at both BF and FDR
stgrpaMD_Y1	2_53415	11	31261145	0.13061	0.884024	0.00712	Not significant at both BF and FDR
stgrpaMJB_Y1	2_02391	6	33653341	0.13061	0.884024	0.00617	Not significant at both BF and FDR
stgrpaMJB_Y2	2_37079	11	38144136	0.13061	0.884024	0.00615	Not significant at both BF and FDR
strgscoreMD_Y1	2_49919	6	1696695	0.13061	0.884024	0.00636	Not significant at both BF and FDR
stgrpaMJB_Y1	2_12076	7	33309985	0.13063	0.883957	0.00617	Not significant at both BF and FDR
strgscoreMD_Y1	2_28759	9	7027046	0.13063	0.883957	0.01134	Not significant at both BF and FDR
strgscoreMJB_Y1	2_51392	2	2400620	0.13063	0.883957	0.00632	Not significant at both BF and FDR
stgrpaMJB_Y1	2_20899	3	59641521	0.13064	0.883924	0.00617	Not significant at both BF and FDR
stgrpaMJB_Y1	2_26170	3	59647604	0.13064	0.883924	0.00617	Not significant at both BF and FDR
stgrpaMJB_Y1	2_18580	8	3027265	0.13064	0.883924	0.00617	Not significant at both BF and FDR
stgrpaMJB_Y2	2_25957	11	30445856	0.13064	0.883924	0.011	Not significant at both BF and FDR
strgscore_COMB	2_06030	7	37872446	0.13064	0.883924	0.01123	Not significant at both BF and FDR
stgrpaMJB_Y2	2_54637	11	20297603	0.13065	0.883891	0.00615	Not significant at both BF and FDR
stgrpaMJB_Y1	2_48390	2	4933437	0.13066	0.883857	0.00617	Not significant at both BF and FDR
strgscoreMD_Y1	2_12501	2	26128364	0.13066	0.883857	0.00636	Not significant at both BF and FDR
strgscoreMD_Y1	2_33634	5	47135991	0.13067	0.883824	0.00636	Not significant at both BF and FDR
strgscoreMJB_Y1	2_20797	3	8030759	0.13067	0.883824	0.0113	Not significant at both BF and FDR
stgrpaMD_Y1	2_13275	1	34493664	0.13068	0.883791	0.00629	Not significant at both BF and FDR
stgrpaMD_Y1	2_37888	2	2188202	0.13068	0.883791	0.00629	Not significant at both BF and FDR
stgrpaMD_Y1	2_21310	2	2240406	0.13068	0.883791	0.00629	Not significant at both BF and FDR
stgrpaMD_Y1	2_04489	2	2242324	0.13068	0.883791	0.00629	Not significant at both BF and FDR
stgrpaMD_Y1	2_46510	2	2273938	0.13068	0.883791	0.00629	Not significant at both BF and FDR
stgrpaMD_Y1	2_38858	2	2315835	0.13068	0.883791	0.00629	Not significant at both BF and FDR
stgrpaMD_Y1	2_03734	2	2320964	0.13068	0.883791	0.00629	Not significant at both BF and FDR
stgrpaMD_Y1	2_09574	7	6157758	0.1307	0.883724	0.00629	Not significant at both BF and FDR
stgrpaMD_Y1	2_44658	7	6213492	0.1307	0.883724	0.00629	Not significant at both BF and FDR
stgrpaMD_Y1	2_38779	7	8877453	0.1307	0.883724	0.00629	Not significant at both BF and FDR
stgrpaMD_Y1	2_23890	7	8883915	0.1307	0.883724	0.00629	Not significant at both BF and FDR
stgrpaMJB_Y2	2_53346	5	1151441	0.1307	0.883724	0.00645	Not significant at both BF and FDR
strgscoreMD_Y1	2_19875	3	3304292	0.1307	0.883724	0.00636	Not significant at both BF and FDR
stgrpaMD_Y1	2_02577	1	3355870	0.13071	0.883691	0.00629	Not significant at both BF and FDR
stgrpaMJB_Y1	2_24157	7	33286891	0.13071	0.883691	0.00617	Not significant at both BF and FDR
stgrpaMJB_Y1	2_21174	7	33318583	0.13071	0.883691	0.00617	Not significant at both BF and FDR
stgrpaMJB_Y2	2_00990	2	23333892	0.13071	0.883691	0.01096	Not significant at both BF and FDR
stgrpaMJB_Y2	2_27581	2	23339891	0.13071	0.883691	0.01096	Not significant at both BF and FDR
stgrpaMJB_Y2	2_07672	2	23341722	0.13071	0.883691	0.01096	Not significant at both BF and FDR
strgscore_COMB	2_52629	9	9220688	0.13072	0.883658	0.00628	Not significant at both BF and FDR
strgscoreMD_Y1	2_30142	4	3311050	0.13072	0.883658	0.01134	Not significant at both BF and FDR
stgrpaMJB_Y1	2_01110	2	21160990	0.13073	0.883625	0.00616	Not significant at both BF and FDR
stgrpaMJB_Y1	2_28975	5	38414796	0.13073	0.883625	0.00617	Not significant at both BF and FDR
strgscore_COMB	2_43165	2	12624434	0.13074	0.883592	0.01122	Not significant at both BF and FDR
stgrpaMD_Y1	2_09564	2	31180553	0.13075	0.883558	0.00629	Not significant at both BF and FDR
strgscore_COMB	1_0889	8	36787332	0.13075	0.883558	0.00628	Not significant at both BF and FDR
strgscoreMD_Y1	2_30100	5	48307275	0.13075	0.883558	0.00635	Not significant at both BF and FDR
stgrpaMJB_Y1	2_39153	3	28282893	0.13076	0.883525	0.00616	Not significant at both BF and FDR
stgrpaMJB_Y2	2_32150	3	4827644	0.13076	0.883525	0.00614	Not significant at both BF and FDR
strgscore_COMB	2_07777	1	29142574	0.13076	0.883525	0.00628	Not significant at both BF and FDR
strgscoreMJB_Y1	2_18537	8	36945029	0.13076	0.883525	0.00633	Not significant at both BF and FDR
stgrpaMJB_Y1	2_12077	7	33309097	0.13077	0.883492	0.00616	Not significant at both BF and FDR
stgrpaMJB_Y2	2_52063	10	26558617	0.13077	0.883492	0.00637	Not significant at both BF and FDR
strgscoreMD_Y1	2_29211	11	39535547	0.13077	0.883492	0.01133	Not significant at both BF and FDR
strgscoreMJB_Y1	2_50337	3	47338708	0.1308	0.883392	0.00632	Not significant at both BF and FDR
strgscoreMJB_Y1	2_06631	4	11219373	0.1308	0.883392	0.01127	Not significant at both BF and FDR
stgrpaMJB_Y2	2_39462	3	40149134	0.13081	0.883359	0.01095	Not significant at both BF and FDR
stgrpaMJB_Y2	2_21972	5	3274155	0.13081	0.883359	0.01148	Not significant at both BF and FDR
strgscoreMJB_Y1	2_41889	5	16154767	0.13081	0.883359	0.00667	Not significant at both BF and FDR
stgrpaMJB_Y1	2_22874	1	32059305	0.13082	0.883326	0.00616	Not significant at both BF and FDR
stgrpaMJB_Y1	2_43015	1	32078178	0.13082	0.883326	0.00616	Not significant at both BF and FDR
strgscore_COMB	2_24920	10	16277698	0.13082	0.883326	0.00649	Not significant at both BF and FDR
strgscoreMJB_Y1	2_09411	6	20643382	0.13082	0.883326	0.0064	Not significant at both BF and FDR
stgrpaMJB_Y1	2_51038	3	12038812	0.13084	0.883259	0.00616	Not significant at both BF and FDR
strgscore_COMB	2_29924	5	47278487	0.13084	0.883259	0.00629	Not significant at both BF and FDR
stgrpaMD_Y1	2_13225	3	1651912	0.13086	0.883193	0.00629	Not significant at both BF and FDR
stgrpaMJB_Y1	2_26727	1	33799514	0.13087	0.88316	0.00616	Not significant at both BF and FDR
stgrpaMD_Y1	2_11721	6	14777280	0.13088	0.883127	0.00629	Not significant at both BF and FDR
strgscore_COMB	2_22081	6	20669883	0.13089	0.883094	0.00628	Not significant at both BF and FDR
strgscoreMJB_Y1	2_40756	10	24251763	0.13089	0.883094	0.01129	Not significant at both BF and FDR
stgrpaMJB_Y1	2_42639	9	916950	0.1309	0.88306	0.01099	Not significant at both BF and FDR
stgrpaMD_Y1	2_08773	10	33692024	0.13091	0.883027	0.00629	Not significant at both BF and FDR
stgrpaMJB_Y1	2_35602	6	32018255	0.13091	0.883027	0.01099	Not significant at both BF and FDR
stgrpaMJB_Y1	2_05787	7	24305201	0.13091	0.883027	0.00616	Not significant at both BF and FDR
strgscoreMJB_Y1	2_55072	7	4387065	0.13091	0.883027	0.00631	Not significant at both BF and FDR
stgrpaMJB_Y2	2_10466	6	16604111	0.13092	0.882994	0.00614	Not significant at both BF and FDR
strgscore_COMB	2_26468	5	21735640	0.13092	0.882994	0.00628	Not significant at both BF and FDR
stgrpaMD_Y1	2_17268	6	25554117	0.13093	0.882961	0.00629	Not significant at both BF and FDR
stgrpaMJB_Y2	2_48286	10	16316798	0.13093	0.882961	0.00614	Not significant at both BF and FDR
stgrpaMD_Y1	2_21073	4	40493099	0.13094	0.882928	0.00629	Not significant at both BF and FDR
stgrpaMJB_Y1	2_44122	8	32928268	0.13094	0.882928	0.00616	Not significant at both BF and FDR
strgscore_COMB	2_29075	5	1857570	0.13094	0.882928	0.00628	Not significant at both BF and FDR
stgrpaMJB_Y1	2_30688	9	36562054	0.13096	0.882861	0.00616	Not significant at both BF and FDR
strgscoreMJB_Y1	2_49845	1	41757820	0.13096	0.882861	0.01191	Not significant at both BF and FDR
strgscoreMJB_Y1	2_04407	9	588436	0.13096	0.882861	0.00631	Not significant at both BF and FDR
stgrpaMJB_Y2	2_31174	11	630537	0.13098	0.882795	0.00613	Not significant at both BF and FDR
strgscoreMD_Y1	2_50575	1	21387666	0.13098	0.882795	0.00635	Not significant at both BF and FDR
strgscoreMD_Y1	2_44010	1	21406197	0.13098	0.882795	0.00635	Not significant at both BF and FDR
strgscoreMD_Y1	2_54666	1	21418759	0.13098	0.882795	0.00635	Not significant at both BF and FDR
strgscoreMD_Y1	2_51284	1	21420940	0.13098	0.882795	0.00635	Not significant at both BF and FDR
strgscoreMD_Y1	2_51691	1	21439697	0.13098	0.882795	0.00635	Not significant at both BF and FDR
strgscoreMJB_Y1	2_26144	10	15371465	0.13098	0.882795	0.01126	Not significant at both BF and FDR
stgrpaMD_Y1	1_0093	3	56653807	0.13099	0.882762	0.01121	Not significant at both BF and FDR
strgscore_COMB	2_53787	4	20009857	0.13101	0.882696	0.0112	Not significant at both BF and FDR
strgscore_COMB	2_50329	7	8802148	0.13102	0.882662	0.00628	Not significant at both BF and FDR
strgscoreMD_Y1	2_44823	1	9086473	0.13104	0.882596	0.00662	Not significant at both BF and FDR
stgrpaMJB_Y1	2_30476	6	9936530	0.13105	0.882563	0.00616	Not significant at both BF and FDR
strgscore_COMB	2_52006	2	17881463	0.13106	0.88253	0.00657	Not significant at both BF and FDR
stgrpaMD_Y1	2_11787	4	40320271	0.13107	0.882497	0.00628	Not significant at both BF and FDR
stgrpaMD_Y1	2_11786	4	40321572	0.13107	0.882497	0.00628	Not significant at both BF and FDR
strgscore_COMB	2_29178	8	32422400	0.13107	0.882497	0.00628	Not significant at both BF and FDR
strgscoreMD_Y1	2_41304	8	19531744	0.13108	0.882464	0.00634	Not significant at both BF and FDR
strgscoreMD_Y1	2_54035	8	19577049	0.13108	0.882464	0.00634	Not significant at both BF and FDR
strgscoreMD_Y1	2_38425	8	19629001	0.13108	0.882464	0.00634	Not significant at both BF and FDR
strgscoreMD_Y1	2_53824	8	19648382	0.13108	0.882464	0.00634	Not significant at both BF and FDR
strgscoreMD_Y1	2_00312	8	19768082	0.13108	0.882464	0.00634	Not significant at both BF and FDR
strgscoreMD_Y1	2_44645	8	19883310	0.13108	0.882464	0.00634	Not significant at both BF and FDR
strgscoreMD_Y1	2_45128	8	19912275	0.13108	0.882464	0.00634	Not significant at both BF and FDR
stgrpaMD_Y1	1_0794	6	25805687	0.1311	0.882397	0.00628	Not significant at both BF and FDR
strgscore_COMB	2_53271	6	15825274	0.13111	0.882364	0.00627	Not significant at both BF and FDR
strgscore_COMB	2_10437	6	15836712	0.13111	0.882364	0.00627	Not significant at both BF and FDR
strgscoreMD_Y1	2_12440	5	1687011	0.13111	0.882364	0.00634	Not significant at both BF and FDR
strgscore_COMB	2_52486	8	5118211	0.13112	0.882331	0.01121	Not significant at both BF and FDR
stgrpaMD_Y1	2_11005	5	40810629	0.13113	0.882298	0.00628	Not significant at both BF and FDR
strgscoreMJB_Y1	2_05239	3	6555189	0.13113	0.882298	0.00631	Not significant at both BF and FDR
stgrpaMD_Y1	2_28023	4	28685919	0.13115	0.882232	0.01121	Not significant at both BF and FDR
strgscore_COMB	2_38505	2	24548390	0.13115	0.882232	0.01119	Not significant at both BF and FDR
strgscoreMD_Y1	2_37885	11	10074700	0.13116	0.882199	0.00634	Not significant at both BF and FDR
stgrpaMJB_Y2	2_09577	11	33334144	0.13117	0.882165	0.00613	Not significant at both BF and FDR
strgscoreMJB_Y1	2_11678	3	12604293	0.13117	0.882165	0.00631	Not significant at both BF and FDR
strgscoreMJB_Y1	2_54910	3	12635247	0.13117	0.882165	0.00631	Not significant at both BF and FDR
strgscoreMJB_Y1	2_22287	3	12642394	0.13117	0.882165	0.00631	Not significant at both BF and FDR
strgscoreMJB_Y1	2_19922	3	12661472	0.13117	0.882165	0.00631	Not significant at both BF and FDR
strgscoreMJB_Y1	2_55079	3	12671126	0.13117	0.882165	0.00631	Not significant at both BF and FDR
strgscoreMJB_Y1	2_11886	3	12674212	0.13117	0.882165	0.00631	Not significant at both BF and FDR
strgscoreMJB_Y1	2_50438	3	12688450	0.13117	0.882165	0.00631	Not significant at both BF and FDR
strgscoreMJB_Y1	2_07892	3	12697454	0.13117	0.882165	0.00631	Not significant at both BF and FDR
strgscoreMJB_Y1	2_14864	3	12755938	0.13117	0.882165	0.00631	Not significant at both BF and FDR
stgrpaMJB_Y1	2_21367	1	7082317	0.13118	0.882132	0.00615	Not significant at both BF and FDR
strgscore_COMB	2_42229	2	12748462	0.13118	0.882132	0.01119	Not significant at both BF and FDR
strgscore_COMB	2_46018	2	12867059	0.13118	0.882132	0.01119	Not significant at both BF and FDR
strgscore_COMB	2_10391	2	12914372	0.13118	0.882132	0.01119	Not significant at both BF and FDR
strgscore_COMB	2_43360	2	12921744	0.13118	0.882132	0.01119	Not significant at both BF and FDR
strgscore_COMB	2_31836	2	12945683	0.13118	0.882132	0.01119	Not significant at both BF and FDR
strgscore_COMB	2_46158	2	13035655	0.13118	0.882132	0.01119	Not significant at both BF and FDR
strgscore_COMB	2_54949	2	13097415	0.13118	0.882132	0.01119	Not significant at both BF and FDR
stgrpaMJB_Y2	2_06032	3	36727580	0.13119	0.882099	0.01094	Not significant at both BF and FDR
strgscoreMJB_Y1	2_42326	11	22153164	0.13119	0.882099	0.01381	Not significant at both BF and FDR
stgrpaMJB_Y2	2_27945	2	16660184	0.1312	0.882066	0.00613	Not significant at both BF and FDR
stgrpaMD_Y1	2_13168	6	13661214	0.13121	0.882033	0.00628	Not significant at both BF and FDR
stgrpaMJB_Y1	2_12691	3	64573690	0.13123	0.881967	0.0115	Not significant at both BF and FDR
stgrpaMJB_Y1	2_32046	11	31182965	0.13123	0.881967	0.00615	Not significant at both BF and FDR
strgscore_COMB	2_14486	9	1595239	0.13123	0.881967	0.00629	Not significant at both BF and FDR
stgrpaMD_Y1	2_02591	4	37243261	0.13124	0.881934	0.01121	Not significant at both BF and FDR
strgscore_COMB	2_03867	8	31334187	0.13124	0.881934	0.00627	Not significant at both BF and FDR
strgscoreMJB_Y1	2_19507	7	29767942	0.13124	0.881934	0.00632	Not significant at both BF and FDR
strgscoreMD_Y1	2_34129	7	26288971	0.13125	0.881901	0.00634	Not significant at both BF and FDR
strgscoreMD_Y1	2_28260	7	26292970	0.13125	0.881901	0.00634	Not significant at both BF and FDR
strgscoreMJB_Y1	2_42892	10	24698709	0.13125	0.881901	0.01125	Not significant at both BF and FDR
stgrpaMJB_Y1	2_42389	11	30438102	0.13127	0.881835	0.01097	Not significant at both BF and FDR
strgscore_COMB	2_33032	1	41234863	0.13127	0.881835	0.00628	Not significant at both BF and FDR
stgrpaMD_Y1	2_49556	2	18000745	0.13129	0.881768	0.00628	Not significant at both BF and FDR
strgscore_COMB	2_30781	3	4941855	0.13129	0.881768	0.01119	Not significant at both BF and FDR
strgscoreMJB_Y1	1_1255	11	4357638	0.1313	0.881735	0.00634	Not significant at both BF and FDR
stgrpaMD_Y1	2_20345	3	56752707	0.13131	0.881702	0.0112	Not significant at both BF and FDR
strgscore_COMB	2_54967	5	8750485	0.13131	0.881702	0.01118	Not significant at both BF and FDR
strgscore_COMB	2_02595	8	169814	0.13131	0.881702	0.0112	Not significant at both BF and FDR
strgscore_COMB	2_02594	8	170869	0.13131	0.881702	0.0112	Not significant at both BF and FDR
strgscore_COMB	2_16038	8	180857	0.13131	0.881702	0.0112	Not significant at both BF and FDR
strgscore_COMB	2_24777	8	204958	0.13131	0.881702	0.0112	Not significant at both BF and FDR
strgscore_COMB	2_21662	8	208814	0.13131	0.881702	0.0112	Not significant at both BF and FDR
strgscore_COMB	2_19098	8	227052	0.13131	0.881702	0.0112	Not significant at both BF and FDR
strgscore_COMB	2_29636	8	237138	0.13131	0.881702	0.0112	Not significant at both BF and FDR
strgscore_COMB	2_11012	8	239365	0.13131	0.881702	0.0112	Not significant at both BF and FDR
strgscore_COMB	2_45185	1	8179719	0.13132	0.881669	0.00633	Not significant at both BF and FDR
strgscore_COMB	2_20264	11	36744237	0.13133	0.881636	0.00626	Not significant at both BF and FDR
strgscoreMD_Y1	2_05613	3	55430437	0.13133	0.881636	0.00634	Not significant at both BF and FDR
stgrpaMJB_Y1	2_51634	3	28154519	0.13134	0.881603	0.00615	Not significant at both BF and FDR
stgrpaMJB_Y1	2_07307	3	28161575	0.13134	0.881603	0.00615	Not significant at both BF and FDR
stgrpaMJB_Y1	2_07308	3	28162691	0.13134	0.881603	0.00615	Not significant at both BF and FDR
stgrpaMJB_Y1	2_41601	3	28203357	0.13134	0.881603	0.00615	Not significant at both BF and FDR
stgrpaMJB_Y1	2_47171	3	28222008	0.13134	0.881603	0.00615	Not significant at both BF and FDR
stgrpaMJB_Y2	2_40701	7	22570276	0.13134	0.881603	0.00612	Not significant at both BF and FDR
stgrpaMJB_Y2	2_16611	9	42706292	0.13134	0.881603	0.00612	Not significant at both BF and FDR
strgscore_COMB	2_31826	9	38420634	0.13134	0.881603	0.00627	Not significant at both BF and FDR
strgscore_COMB	1_0431	11	20744001	0.13134	0.881603	0.01118	Not significant at both BF and FDR
strgscore_COMB	2_00321	11	20744001	0.13134	0.881603	0.01118	Not significant at both BF and FDR
strgscore_COMB	2_49242	8	26891587	0.13135	0.88157	0.00629	Not significant at both BF and FDR
strgscore_COMB	2_33307	1	37097508	0.13136	0.881537	0.00626	Not significant at both BF and FDR
stgrpaMJB_Y1	2_30864	10	35877994	0.13137	0.881504	0.00614	Not significant at both BF and FDR
stgrpaMJB_Y1	2_49383	8	6521016	0.13138	0.881471	0.00614	Not significant at both BF and FDR
strgscore_COMB	2_04758	7	20885761	0.13138	0.881471	0.00626	Not significant at both BF and FDR
strgscoreMJB_Y1	2_28939	4	28681137	0.13138	0.881471	0.01127	Not significant at both BF and FDR
strgscoreMJB_Y1	2_07833	5	47394999	0.13138	0.881471	0.0063	Not significant at both BF and FDR
strgscoreMD_Y1	2_29453	3	6612674	0.13139	0.881438	0.00633	Not significant at both BF and FDR
strgscoreMJB_Y1	2_31269	6	26908684	0.13139	0.881438	0.0063	Not significant at both BF and FDR
stgrpaMD_Y1	2_30432	3	44730549	0.1314	0.881405	0.00627	Not significant at both BF and FDR
strgscore_COMB	2_08421	10	31669432	0.1314	0.881405	0.00626	Not significant at both BF and FDR
strgscore_COMB	2_18927	10	31687921	0.1314	0.881405	0.00626	Not significant at both BF and FDR
strgscore_COMB	2_30788	10	31688256	0.1314	0.881405	0.00626	Not significant at both BF and FDR
strgscore_COMB	2_03542	10	34338135	0.13141	0.881372	0.00626	Not significant at both BF and FDR
strgscoreMJB_Y1	2_22208	2	25324513	0.13141	0.881372	0.01125	Not significant at both BF and FDR
strgscoreMJB_Y1	2_24611	11	39269322	0.13142	0.881339	0.0063	Not significant at both BF and FDR
strgscoreMJB_Y1	2_00408	11	39271731	0.13142	0.881339	0.0063	Not significant at both BF and FDR
strgscoreMJB_Y1	2_00406	11	39278204	0.13142	0.881339	0.0063	Not significant at both BF and FDR
strgscore_COMB	2_51748	6	32920810	0.13143	0.881305	0.01118	Not significant at both BF and FDR
stgrpaMJB_Y1	2_20426	5	48639184	0.13144	0.881272	0.00616	Not significant at both BF and FDR
strgscoreMD_Y1	2_52459	4	30131525	0.13144	0.881272	0.01235	Not significant at both BF and FDR
strgscore_COMB	2_04031	7	35980448	0.13145	0.881239	0.00626	Not significant at both BF and FDR
strgscoreMJB_Y1	2_43313	7	17435045	0.13145	0.881239	0.00634	Not significant at both BF and FDR
stgrpaMJB_Y1	2_30676	10	38972011	0.13146	0.881206	0.00615	Not significant at both BF and FDR
strgscoreMD_Y1	2_12019	5	14890346	0.13146	0.881206	0.00633	Not significant at both BF and FDR
stgrpaMD_Y1	2_07828	1	38779084	0.13147	0.881173	0.01119	Not significant at both BF and FDR
stgrpaMJB_Y1	2_21523	3	61144455	0.13147	0.881173	0.00614	Not significant at both BF and FDR
stgrpaMJB_Y1	2_36242	11	30330188	0.13147	0.881173	0.00614	Not significant at both BF and FDR
stgrpaMD_Y1	2_46501	9	42101248	0.13149	0.881107	0.00627	Not significant at both BF and FDR
stgrpaMJB_Y1	2_24202	6	22624577	0.13149	0.881107	0.01097	Not significant at both BF and FDR
strgscore_COMB	2_39686	2	20586886	0.1315	0.881074	0.00628	Not significant at both BF and FDR
strgscoreMD_Y1	2_46116	10	12884174	0.1315	0.881074	0.00647	Not significant at both BF and FDR
strgscore_COMB	2_11751	11	36042782	0.13151	0.881041	0.01118	Not significant at both BF and FDR
stgrpaMJB_Y2	2_00750	11	30471153	0.13152	0.881008	0.01092	Not significant at both BF and FDR
stgrpaMD_Y1	2_08728	11	37419474	0.13155	0.880909	0.00627	Not significant at both BF and FDR
strgscoreMJB_Y1	2_13116	6	20520197	0.13157	0.880843	0.00629	Not significant at both BF and FDR
stgrpaMD_Y1	2_10079	10	3766605	0.13159	0.880777	0.01119	Not significant at both BF and FDR
strgscore_COMB	2_22041	3	7797696	0.13159	0.880777	0.0112	Not significant at both BF and FDR
strgscore_COMB	2_22837	8	2626202	0.1316	0.880744	0.01117	Not significant at both BF and FDR
stgrpaMJB_Y2	2_16606	7	35086036	0.13161	0.880711	0.00611	Not significant at both BF and FDR
strgscore_COMB	2_53960	11	36033427	0.13161	0.880711	0.01119	Not significant at both BF and FDR
strgscore_COMB	2_22498	11	36037348	0.13161	0.880711	0.01119	Not significant at both BF and FDR
stgrpaMJB_Y1	2_55203	1	5535754	0.13162	0.880678	0.00614	Not significant at both BF and FDR
stgrpaMJB_Y2	2_29513	3	40156135	0.13163	0.880645	0.01092	Not significant at both BF and FDR
strgscoreMJB_Y1	2_15767	8	37403150	0.13163	0.880645	0.01124	Not significant at both BF and FDR
stgrpaMD_Y1	2_31278	2	33117701	0.13164	0.880612	0.01119	Not significant at both BF and FDR
stgrpaMJB_Y1	2_32979	1	7049265	0.13164	0.880612	0.00614	Not significant at both BF and FDR
stgrpaMJB_Y2	2_52097	8	12697264	0.13164	0.880612	0.00612	Not significant at both BF and FDR
stgrpaMJB_Y1	2_47314	3	12266034	0.13165	0.880579	0.00614	Not significant at both BF and FDR
stgrpaMJB_Y2	2_43393	3	20742165	0.13165	0.880579	0.00641	Not significant at both BF and FDR
strgscoreMD_Y1	2_31131	8	26409141	0.13165	0.880579	0.0113	Not significant at both BF and FDR
stgrpaMD_Y1	2_48425	2	18226216	0.13167	0.880513	0.00626	Not significant at both BF and FDR
stgrpaMD_Y1	2_10021	2	28790887	0.13167	0.880513	0.00626	Not significant at both BF and FDR
stgrpaMD_Y1	2_10022	2	28791386	0.13167	0.880513	0.00626	Not significant at both BF and FDR
strgscoreMJB_Y1	2_08930	10	806329	0.13168	0.88048	0.01123	Not significant at both BF and FDR
strgscoreMJB_Y1	2_32351	11	39675956	0.13169	0.880447	0.00629	Not significant at both BF and FDR
strgscoreMJB_Y1	2_04344	11	39676276	0.13169	0.880447	0.00629	Not significant at both BF and FDR
strgscoreMJB_Y1	2_04343	11	39676625	0.13169	0.880447	0.00629	Not significant at both BF and FDR
strgscoreMJB_Y1	2_26308	11	39679582	0.13169	0.880447	0.00629	Not significant at both BF and FDR
strgscoreMJB_Y1	2_04347	11	39684580	0.13169	0.880447	0.00629	Not significant at both BF and FDR
strgscore_COMB	2_41503	3	23659924	0.13171	0.880381	0.00626	Not significant at both BF and FDR
strgscore_COMB	2_26481	3	44997520	0.13171	0.880381	0.00625	Not significant at both BF and FDR
stgrpaMJB_Y1	2_16677	7	40491076	0.13172	0.880348	0.01096	Not significant at both BF and FDR
strgscoreMD_Y1	2_02118	1	29350461	0.13172	0.880348	0.00632	Not significant at both BF and FDR
strgscoreMD_Y1	2_02119	1	29351733	0.13172	0.880348	0.00632	Not significant at both BF and FDR
stgrpaMJB_Y2	2_13998	7	20655699	0.13173	0.880315	0.00611	Not significant at both BF and FDR
stgrpaMJB_Y2	2_29609	7	20656985	0.13173	0.880315	0.00611	Not significant at both BF and FDR
stgrpaMJB_Y2	2_46553	7	20661724	0.13173	0.880315	0.00611	Not significant at both BF and FDR
strgscore_COMB	2_39050	4	840664	0.13173	0.880315	0.01198	Not significant at both BF and FDR
stgrpaMJB_Y2	2_33934	7	1015226	0.13175	0.880249	0.00611	Not significant at both BF and FDR
strgscoreMJB_Y1	2_46511	4	24099131	0.13175	0.880249	0.00638	Not significant at both BF and FDR
strgscore_COMB	2_45536	1	24185145	0.13176	0.880216	0.01117	Not significant at both BF and FDR
strgscore_COMB	2_00449	1	24204017	0.13176	0.880216	0.01117	Not significant at both BF and FDR
strgscore_COMB	2_00450	1	24205161	0.13176	0.880216	0.01117	Not significant at both BF and FDR
strgscore_COMB	2_53507	1	24217322	0.13176	0.880216	0.01117	Not significant at both BF and FDR
strgscoreMD_Y1	2_42604	5	12584474	0.13176	0.880216	0.00632	Not significant at both BF and FDR
strgscoreMD_Y1	2_44357	9	323504	0.13177	0.880183	0.00632	Not significant at both BF and FDR
strgscore_COMB	2_12712	4	39602833	0.13179	0.880118	0.01116	Not significant at both BF and FDR
strgscoreMJB_Y1	2_39275	8	9153072	0.13179	0.880118	0.01125	Not significant at both BF and FDR
strgscoreMJB_Y1	2_51620	8	9155869	0.13179	0.880118	0.01125	Not significant at both BF and FDR
strgscoreMJB_Y1	2_02487	2	25289141	0.1318	0.880085	0.01123	Not significant at both BF and FDR
stgrpaMD_Y1	2_06502	1	37268902	0.13181	0.880052	0.00626	Not significant at both BF and FDR
stgrpaMD_Y1	2_53261	4	40488639	0.13181	0.880052	0.01118	Not significant at both BF and FDR
stgrpaMD_Y1	2_14025	6	23249513	0.13182	0.880019	0.00626	Not significant at both BF and FDR
stgrpaMD_Y1	2_29614	6	23255256	0.13182	0.880019	0.00626	Not significant at both BF and FDR
stgrpaMJB_Y1	2_00990	2	23333892	0.13182	0.880019	0.01095	Not significant at both BF and FDR
stgrpaMJB_Y1	2_27581	2	23339891	0.13182	0.880019	0.01095	Not significant at both BF and FDR
stgrpaMJB_Y1	2_07672	2	23341722	0.13182	0.880019	0.01095	Not significant at both BF and FDR
stgrpaMJB_Y2	2_54823	9	12765022	0.13182	0.880019	0.00611	Not significant at both BF and FDR
stgrpaMJB_Y2	2_16610	9	42705253	0.13182	0.880019	0.00611	Not significant at both BF and FDR
strgscoreMD_Y1	2_08171	5	4630314	0.13182	0.880019	0.00632	Not significant at both BF and FDR
strgscoreMJB_Y1	2_09564	2	31180553	0.13182	0.880019	0.00629	Not significant at both BF and FDR
strgscore_COMB	2_30022	8	33869286	0.13183	0.879986	0.01116	Not significant at both BF and FDR
strgscore_COMB	2_32890	2	20633599	0.13184	0.879953	0.01116	Not significant at both BF and FDR
strgscore_COMB	2_16998	3	36785626	0.13184	0.879953	0.01118	Not significant at both BF and FDR
strgscore_COMB	2_16997	3	36786942	0.13184	0.879953	0.01118	Not significant at both BF and FDR
strgscoreMD_Y1	2_20877	7	33409415	0.13185	0.87992	0.00632	Not significant at both BF and FDR
strgscore_COMB	2_37512	10	28896179	0.13186	0.879887	0.01119	Not significant at both BF and FDR
strgscoreMJB_Y1	2_07942	2	25689920	0.13186	0.879887	0.01123	Not significant at both BF and FDR
strgscoreMJB_Y1	2_49917	3	8025114	0.13186	0.879887	0.01125	Not significant at both BF and FDR
strgscoreMJB_Y1	2_34458	7	39492807	0.13186	0.879887	0.01123	Not significant at both BF and FDR
stgrpaMJB_Y2	2_07269	2	16666841	0.13187	0.879854	0.00611	Not significant at both BF and FDR
stgrpaMJB_Y2	2_41937	2	16669885	0.13187	0.879854	0.00611	Not significant at both BF and FDR
strgscore_COMB	2_17762	3	5002067	0.13187	0.879854	0.01116	Not significant at both BF and FDR
strgscore_COMB	2_17763	3	5002586	0.13187	0.879854	0.01116	Not significant at both BF and FDR
strgscore_COMB	2_40987	4	20019260	0.13187	0.879854	0.01118	Not significant at both BF and FDR
strgscore_COMB	2_43490	4	20067530	0.13187	0.879854	0.01118	Not significant at both BF and FDR
strgscoreMJB_Y1	2_44788	8	34677375	0.13188	0.879821	0.00628	Not significant at both BF and FDR
stgrpaMJB_Y1	2_21972	5	3274155	0.13189	0.879788	0.01148	Not significant at both BF and FDR
stgrpaMJB_Y1	2_37737	5	28084728	0.1319	0.879755	0.00613	Not significant at both BF and FDR
stgrpaMJB_Y2	2_50062	10	15682344	0.1319	0.879755	0.00611	Not significant at both BF and FDR
strgscore_COMB	2_05010	3	5234263	0.1319	0.879755	0.00625	Not significant at both BF and FDR
strgscoreMJB_Y1	2_05308	11	36796046	0.1319	0.879755	0.01123	Not significant at both BF and FDR
stgrpaMD_Y1	2_20610	2	24326541	0.13192	0.879689	0.00625	Not significant at both BF and FDR
stgrpaMJB_Y1	2_18599	7	346872	0.13192	0.879689	0.00613	Not significant at both BF and FDR
stgrpaMJB_Y2	2_18198	3	59937232	0.13192	0.879689	0.01092	Not significant at both BF and FDR
strgscore_COMB	2_25237	2	23277023	0.13192	0.879689	0.00625	Not significant at both BF and FDR
strgscoreMJB_Y1	2_24360	10	38317706	0.13193	0.879656	0.00628	Not significant at both BF and FDR
stgrpaMJB_Y2	2_48714	7	26149694	0.13194	0.879624	0.0061	Not significant at both BF and FDR
strgscore_COMB	2_22077	9	36626085	0.13194	0.879624	0.00625	Not significant at both BF and FDR
strgscore_COMB	2_45222	11	37103910	0.13194	0.879624	0.01116	Not significant at both BF and FDR
strgscoreMD_Y1	2_28409	7	19904945	0.13194	0.879624	0.00635	Not significant at both BF and FDR
strgscoreMJB_Y1	2_10174	3	65109770	0.13195	0.879591	0.01122	Not significant at both BF and FDR
stgrpaMJB_Y1	2_06471	10	33388460	0.13196	0.879558	0.00613	Not significant at both BF and FDR
stgrpaMJB_Y2	2_49147	3	39627175	0.13196	0.879558	0.0061	Not significant at both BF and FDR
strgscoreMJB_Y1	2_27126	11	34555160	0.13196	0.879558	0.01122	Not significant at both BF and FDR
stgrpaMJB_Y1	2_23624	3	2952490	0.13197	0.879525	0.00613	Not significant at both BF and FDR
strgscoreMD_Y1	2_32728	8	37694097	0.13197	0.879525	0.00646	Not significant at both BF and FDR
strgscoreMD_Y1	2_55001	3	6531035	0.13198	0.879492	0.00631	Not significant at both BF and FDR
strgscoreMJB_Y1	2_34637	9	6770345	0.13198	0.879492	0.00628	Not significant at both BF and FDR
stgrpaMJB_Y1	2_12623	8	12725773	0.13199	0.879459	0.00612	Not significant at both BF and FDR
strgscore_COMB	2_05811	1	25785963	0.13199	0.879459	0.00626	Not significant at both BF and FDR
stgrpaMJB_Y1	2_51625	4	38803375	0.132	0.879426	0.00612	Not significant at both BF and FDR
strgscore_COMB	2_28071	6	17232555	0.132	0.879426	0.01116	Not significant at both BF and FDR
stgrpaMJB_Y2	2_17333	6	32080726	0.13202	0.87936	0.0061	Not significant at both BF and FDR
strgscoreMD_Y1	2_28927	1	34432633	0.13202	0.87936	0.00631	Not significant at both BF and FDR
stgrpaMD_Y1	1_0644	2	24465710	0.13203	0.879327	0.00625	Not significant at both BF and FDR
stgrpaMJB_Y1	2_18789	9	26100234	0.13203	0.879327	0.00612	Not significant at both BF and FDR
stgrpaMD_Y1	2_04821	7	31698477	0.13204	0.879294	0.00625	Not significant at both BF and FDR
strgscoreMD_Y1	2_52489	3	16435021	0.13204	0.879294	0.00631	Not significant at both BF and FDR
stgrpaMJB_Y1	2_28738	1	36114319	0.13205	0.879262	0.00612	Not significant at both BF and FDR
strgscore_COMB	2_16255	2	33105305	0.13205	0.879262	0.00624	Not significant at both BF and FDR
strgscoreMD_Y1	2_54383	9	9016055	0.13205	0.879262	0.01171	Not significant at both BF and FDR
strgscoreMJB_Y1	2_50388	5	11996871	0.13205	0.879262	0.00628	Not significant at both BF and FDR
strgscoreMJB_Y1	2_11021	11	39176933	0.13205	0.879262	0.00628	Not significant at both BF and FDR
strgscore_COMB	2_15294	2	19729177	0.13206	0.879229	0.01115	Not significant at both BF and FDR
strgscoreMD_Y1	2_52224	3	14949344	0.13207	0.879196	0.00631	Not significant at both BF and FDR
stgrpaMJB_Y1	2_01063	11	3787942	0.1321	0.879097	0.00612	Not significant at both BF and FDR
stgrpaMD_Y1	2_05338	1	2149809	0.13211	0.879064	0.00625	Not significant at both BF and FDR
stgrpaMD_Y1	2_14992	1	2157815	0.13211	0.879064	0.00625	Not significant at both BF and FDR
strgscore_COMB	2_23726	1	885456	0.13211	0.879064	0.00631	Not significant at both BF and FDR
strgscoreMD_Y1	2_39606	2	17114985	0.13211	0.879064	0.00699	Not significant at both BF and FDR
stgrpaMD_Y1	2_30345	8	1363230	0.13212	0.879031	0.00625	Not significant at both BF and FDR
stgrpaMJB_Y1	2_30872	10	3858147	0.13212	0.879031	0.01094	Not significant at both BF and FDR
strgscore_COMB	2_54419	9	40496060	0.13212	0.879031	0.01115	Not significant at both BF and FDR
stgrpaMJB_Y1	2_03009	4	27447142	0.13215	0.878933	0.01094	Not significant at both BF and FDR
strgscore_COMB	2_22128	6	33889222	0.13215	0.878933	0.00625	Not significant at both BF and FDR
strgscoreMD_Y1	2_16815	1	26049789	0.13215	0.878933	0.00631	Not significant at both BF and FDR
strgscoreMD_Y1	2_06011	6	34101434	0.13217	0.878867	0.00631	Not significant at both BF and FDR
strgscore_COMB	2_38841	5	16427214	0.13218	0.878834	0.00625	Not significant at both BF and FDR
strgscore_COMB	2_32268	5	16429194	0.13218	0.878834	0.00625	Not significant at both BF and FDR
strgscoreMD_Y1	2_23687	5	10707112	0.13218	0.878834	0.01127	Not significant at both BF and FDR
strgscoreMJB_Y1	2_04314	11	39648263	0.13219	0.878801	0.00627	Not significant at both BF and FDR
stgrpaMJB_Y2	2_42889	4	27726756	0.1322	0.878769	0.01089	Not significant at both BF and FDR
stgrpaMJB_Y2	2_31369	6	25204148	0.1322	0.878769	0.00609	Not significant at both BF and FDR
stgrpaMJB_Y2	2_21055	6	25204615	0.1322	0.878769	0.00609	Not significant at both BF and FDR
stgrpaMD_Y1	2_04979	2	24315992	0.13221	0.878736	0.00625	Not significant at both BF and FDR
strgscoreMD_Y1	2_27194	5	21221216	0.13221	0.878736	0.0063	Not significant at both BF and FDR
strgscoreMD_Y1	2_10615	5	21223500	0.13221	0.878736	0.0063	Not significant at both BF and FDR
strgscoreMJB_Y1	2_10638	8	30397636	0.13222	0.878703	0.00627	Not significant at both BF and FDR
strgscore_COMB	2_45637	4	31745175	0.13223	0.87867	0.01266	Not significant at both BF and FDR
strgscoreMD_Y1	2_45515	9	33762951	0.13223	0.87867	0.0063	Not significant at both BF and FDR
strgscore_COMB	2_46593	2	12360084	0.13224	0.878637	0.01115	Not significant at both BF and FDR
strgscoreMD_Y1	2_23214	3	61215003	0.13224	0.878637	0.0063	Not significant at both BF and FDR
strgscore_COMB	2_50830	11	3015551	0.13226	0.878571	0.00647	Not significant at both BF and FDR
strgscore_COMB	2_50199	4	30872213	0.13227	0.878539	0.01114	Not significant at both BF and FDR
stgrpaMD_Y1	2_29980	2	31898948	0.1323	0.87844	0.01116	Not significant at both BF and FDR
stgrpaMD_Y1	2_17316	7	24282382	0.1323	0.87844	0.00625	Not significant at both BF and FDR
stgrpaMJB_Y2	2_16137	8	36830520	0.1323	0.87844	0.00609	Not significant at both BF and FDR
strgscoreMJB_Y1	2_08387	11	38313813	0.1323	0.87844	0.00627	Not significant at both BF and FDR
strgscoreMJB_Y1	2_08388	11	38314228	0.1323	0.87844	0.00627	Not significant at both BF and FDR
strgscoreMJB_Y1	2_22466	11	38322993	0.1323	0.87844	0.00627	Not significant at both BF and FDR
strgscoreMJB_Y1	2_22465	11	38323358	0.1323	0.87844	0.00627	Not significant at both BF and FDR
strgscoreMJB_Y1	2_25016	11	38325000	0.1323	0.87844	0.00627	Not significant at both BF and FDR
strgscoreMJB_Y1	2_01329	11	38325755	0.1323	0.87844	0.00627	Not significant at both BF and FDR
stgrpaMJB_Y1	2_03292	11	1266531	0.13231	0.878407	0.00611	Not significant at both BF and FDR
strgscore_COMB	2_26804	3	10070239	0.13233	0.878342	0.00623	Not significant at both BF and FDR
strgscoreMJB_Y1	2_04377	3	12422865	0.13233	0.878342	0.01121	Not significant at both BF and FDR
strgscoreMJB_Y1	2_13622	10	569124	0.13233	0.878342	0.01121	Not significant at both BF and FDR
strgscoreMJB_Y1	2_09148	10	35652748	0.13234	0.878309	0.00628	Not significant at both BF and FDR
stgrpaMJB_Y1	2_25666	5	38593839	0.13237	0.87821	0.00611	Not significant at both BF and FDR
strgscore_COMB	2_10005	7	39785159	0.13238	0.878178	0.01114	Not significant at both BF and FDR
strgscoreMJB_Y1	2_34009	11	24529754	0.13238	0.878178	0.0112	Not significant at both BF and FDR
stgrpaMJB_Y2	2_53714	1	6863991	0.13239	0.878145	0.00609	Not significant at both BF and FDR
stgrpaMJB_Y2	2_01539	7	36670119	0.13239	0.878145	0.00609	Not significant at both BF and FDR
strgscoreMD_Y1	2_04345	11	39673462	0.13239	0.878145	0.01126	Not significant at both BF and FDR
strgscore_COMB	2_28232	5	8831977	0.1324	0.878112	0.01114	Not significant at both BF and FDR
stgrpaMJB_Y2	2_02006	6	13271404	0.13241	0.878079	0.00609	Not significant at both BF and FDR
stgrpaMJB_Y2	2_09399	6	13354823	0.13241	0.878079	0.00609	Not significant at both BF and FDR
strgscoreMD_Y1	2_23688	5	10705711	0.13241	0.878079	0.01126	Not significant at both BF and FDR
stgrpaMD_Y1	2_49821	5	37155354	0.13242	0.878046	0.00624	Not significant at both BF and FDR
stgrpaMJB_Y2	2_19681	9	43134519	0.13242	0.878046	0.01089	Not significant at both BF and FDR
strgscoreMJB_Y1	2_17845	3	60058198	0.13242	0.878046	0.0112	Not significant at both BF and FDR
strgscoreMD_Y1	2_11806	3	4039280	0.13244	0.877981	0.01126	Not significant at both BF and FDR
strgscoreMJB_Y1	2_04494	9	32791058	0.13244	0.877981	0.0112	Not significant at both BF and FDR
stgrpaMD_Y1	2_30043	6	27950801	0.13245	0.877948	0.01115	Not significant at both BF and FDR
strgscore_COMB	2_04293	6	32411370	0.13245	0.877948	0.00623	Not significant at both BF and FDR
strgscore_COMB	2_18964	6	32414844	0.13245	0.877948	0.00623	Not significant at both BF and FDR
strgscore_COMB	2_16278	6	32419431	0.13245	0.877948	0.00623	Not significant at both BF and FDR
strgscore_COMB	2_04229	6	32421223	0.13245	0.877948	0.00623	Not significant at both BF and FDR
strgscore_COMB	2_04230	6	32421762	0.13245	0.877948	0.00623	Not significant at both BF and FDR
strgscore_COMB	2_01344	6	32424901	0.13245	0.877948	0.00623	Not significant at both BF and FDR
strgscore_COMB	2_01347	6	32429804	0.13245	0.877948	0.00623	Not significant at both BF and FDR
strgscoreMJB_Y1	2_14131	11	39663521	0.13245	0.877948	0.00706	Not significant at both BF and FDR
stgrpaMD_Y1	2_52840	1	11167321	0.13246	0.877915	0.00631	Not significant at both BF and FDR
stgrpaMJB_Y1	2_46568	10	40214476	0.13246	0.877915	0.01093	Not significant at both BF and FDR
strgscoreMD_Y1	2_47861	1	27409531	0.13246	0.877915	0.00632	Not significant at both BF and FDR
stgrpaMD_Y1	2_09618	7	24290853	0.13248	0.87785	0.01115	Not significant at both BF and FDR
stgrpaMJB_Y2	2_10402	9	525345	0.13248	0.87785	0.00609	Not significant at both BF and FDR
stgrpaMD_Y1	2_27694	3	59914328	0.13249	0.877817	0.01115	Not significant at both BF and FDR
stgrpaMJB_Y1	2_26767	8	26127514	0.13249	0.877817	0.00611	Not significant at both BF and FDR
stgrpaMJB_Y1	2_05450	8	26127872	0.13249	0.877817	0.00611	Not significant at both BF and FDR
stgrpaMJB_Y1	2_46265	8	26269878	0.13249	0.877817	0.00611	Not significant at both BF and FDR
strgscoreMD_Y1	2_45086	7	28925465	0.13249	0.877817	0.01126	Not significant at both BF and FDR
stgrpaMJB_Y1	2_42523	6	16669937	0.1325	0.877784	0.00611	Not significant at both BF and FDR
strgscore_COMB	2_14244	7	37190031	0.13251	0.877751	0.01113	Not significant at both BF and FDR
strgscoreMD_Y1	2_16688	3	45099257	0.13251	0.877751	0.0063	Not significant at both BF and FDR
stgrpaMD_Y1	2_42918	4	28716842	0.13252	0.877719	0.01115	Not significant at both BF and FDR
strgscore_COMB	2_27916	2	28070539	0.13252	0.877719	0.00624	Not significant at both BF and FDR
strgscoreMD_Y1	2_20858	1	37990107	0.13252	0.877719	0.00629	Not significant at both BF and FDR
strgscore_COMB	2_46723	11	30461870	0.13253	0.877686	0.01113	Not significant at both BF and FDR
stgrpaMD_Y1	2_36491	2	24552235	0.13255	0.87762	0.00623	Not significant at both BF and FDR
strgscoreMJB_Y1	2_37191	8	8363238	0.13255	0.87762	0.00632	Not significant at both BF and FDR
stgrpaMJB_Y1	2_40968	5	38417654	0.13256	0.877588	0.00611	Not significant at both BF and FDR
stgrpaMD_Y1	2_13623	5	9747224	0.13257	0.877555	0.01115	Not significant at both BF and FDR
stgrpaMD_Y1	2_07143	7	28409059	0.13257	0.877555	0.00623	Not significant at both BF and FDR
stgrpaMJB_Y2	2_48366	6	8477273	0.13257	0.877555	0.00608	Not significant at both BF and FDR
stgrpaMJB_Y2	2_47802	6	8602394	0.13257	0.877555	0.00608	Not significant at both BF and FDR
strgscore_COMB	2_18177	5	1183051	0.13257	0.877555	0.00622	Not significant at both BF and FDR
strgscore_COMB	2_33689	1	6207578	0.13258	0.877522	0.00622	Not significant at both BF and FDR
strgscoreMJB_Y1	2_13318	8	34459934	0.13258	0.877522	0.0112	Not significant at both BF and FDR
stgrpaMJB_Y1	2_11337	3	51224732	0.1326	0.877456	0.01092	Not significant at both BF and FDR
stgrpaMJB_Y2	2_13641	3	1403089	0.1326	0.877456	0.00608	Not significant at both BF and FDR
strgscoreMD_Y1	2_49311	9	16025544	0.1326	0.877456	0.00641	Not significant at both BF and FDR
strgscore_COMB	2_53928	8	34748910	0.13261	0.877424	0.01116	Not significant at both BF and FDR
strgscoreMD_Y1	2_38681	4	27469012	0.13261	0.877424	0.00687	Not significant at both BF and FDR
stgrpaMJB_Y1	2_21901	5	36309479	0.13264	0.877325	0.0061	Not significant at both BF and FDR
stgrpaMJB_Y1	2_40741	5	36364024	0.13264	0.877325	0.0061	Not significant at both BF and FDR
stgrpaMJB_Y1	2_03071	5	36391850	0.13264	0.877325	0.0061	Not significant at both BF and FDR
stgrpaMJB_Y1	2_03070	5	36392297	0.13264	0.877325	0.0061	Not significant at both BF and FDR
strgscoreMJB_Y1	2_55404	11	5055557	0.13264	0.877325	0.0123	Not significant at both BF and FDR
stgrpaMJB_Y1	2_49182	2	23835601	0.13265	0.877293	0.01092	Not significant at both BF and FDR
strgscoreMD_Y1	2_26910	5	46757498	0.13265	0.877293	0.0064	Not significant at both BF and FDR
strgscoreMJB_Y1	2_03755	7	37397076	0.13265	0.877293	0.01119	Not significant at both BF and FDR
stgrpaMD_Y1	2_33365	3	1500944	0.13268	0.877195	0.00623	Not significant at both BF and FDR
stgrpaMD_Y1	2_20664	3	1502361	0.13268	0.877195	0.00623	Not significant at both BF and FDR
stgrpaMD_Y1	1_1037	3	1502712	0.13268	0.877195	0.00623	Not significant at both BF and FDR
strgscoreMD_Y1	2_10337	2	27855738	0.13268	0.877195	0.00629	Not significant at both BF and FDR
strgscoreMD_Y1	2_10338	2	27856180	0.13268	0.877195	0.00629	Not significant at both BF and FDR
strgscoreMJB_Y1	2_27800	6	30052238	0.13269	0.877162	0.01119	Not significant at both BF and FDR
stgrpaMD_Y1	2_29179	4	18025291	0.13272	0.877064	0.00623	Not significant at both BF and FDR
stgrpaMJB_Y1	2_19393	3	59333736	0.13272	0.877064	0.0061	Not significant at both BF and FDR
stgrpaMJB_Y1	2_29570	3	60343026	0.13272	0.877064	0.0061	Not significant at both BF and FDR
strgscore_COMB	2_41381	11	8918537	0.13273	0.877031	0.01113	Not significant at both BF and FDR
strgscoreMJB_Y1	2_34120	8	34787223	0.13273	0.877031	0.01121	Not significant at both BF and FDR
stgrpaMJB_Y1	2_15628	7	23895540	0.13274	0.876998	0.0061	Not significant at both BF and FDR
stgrpaMJB_Y2	2_52319	6	8603076	0.13274	0.876998	0.00608	Not significant at both BF and FDR
strgscore_COMB	2_07567	6	22392725	0.13275	0.876965	0.00622	Not significant at both BF and FDR
strgscoreMJB_Y1	2_44064	4	11317695	0.13276	0.876933	0.01119	Not significant at both BF and FDR
strgscoreMJB_Y1	2_47331	9	15021423	0.13277	0.8769	0.01119	Not significant at both BF and FDR
stgrpaMJB_Y2	2_47259	9	10396908	0.13278	0.876867	0.01088	Not significant at both BF and FDR
stgrpaMD_Y1	2_24206	9	37923904	0.13279	0.876835	0.01114	Not significant at both BF and FDR
stgrpaMD_Y1	2_16645	8	36389230	0.1328	0.876802	0.00623	Not significant at both BF and FDR
strgscore_COMB	2_43867	4	27728794	0.1328	0.876802	0.01112	Not significant at both BF and FDR
strgscore_COMB	2_27193	8	5269466	0.1328	0.876802	0.01114	Not significant at both BF and FDR
stgrpaMD_Y1	2_24720	6	29301273	0.13281	0.876769	0.01114	Not significant at both BF and FDR
stgrpaMD_Y1	2_45113	8	17761683	0.13283	0.876704	0.00623	Not significant at both BF and FDR
strgscoreMD_Y1	2_20742	9	9376080	0.13283	0.876704	0.0115	Not significant at both BF and FDR
strgscoreMJB_Y1	2_00963	11	40456268	0.13284	0.876671	0.01119	Not significant at both BF and FDR
strgscoreMJB_Y1	2_47979	11	40460618	0.13284	0.876671	0.01119	Not significant at both BF and FDR
stgrpaMJB_Y1	2_48915	5	36297135	0.13285	0.876638	0.0061	Not significant at both BF and FDR
strgscoreMD_Y1	2_31045	10	36180518	0.13285	0.876638	0.00629	Not significant at both BF and FDR
strgscoreMJB_Y1	2_28247	2	33004907	0.13285	0.876638	0.01121	Not significant at both BF and FDR
stgrpaMJB_Y1	2_28652	1	5534993	0.13286	0.876606	0.0061	Not significant at both BF and FDR
stgrpaMJB_Y2	2_09837	11	35964730	0.13286	0.876606	0.01087	Not significant at both BF and FDR
strgscore_COMB	2_03019	3	4877908	0.13286	0.876606	0.01112	Not significant at both BF and FDR
strgscore_COMB	2_20451	3	4225325	0.13287	0.876573	0.00623	Not significant at both BF and FDR
stgrpaMJB_Y2	2_42125	8	32703236	0.13288	0.87654	0.00607	Not significant at both BF and FDR
strgscore_COMB	2_30990	11	39324463	0.13288	0.87654	0.01112	Not significant at both BF and FDR
strgscoreMJB_Y1	2_52963	4	5810883	0.13288	0.87654	0.00625	Not significant at both BF and FDR
stgrpaMD_Y1	2_03127	3	4676068	0.13289	0.876508	0.01113	Not significant at both BF and FDR
stgrpaMD_Y1	2_01360	3	4700926	0.13289	0.876508	0.01113	Not significant at both BF and FDR
stgrpaMJB_Y2	2_30964	2	27400309	0.13289	0.876508	0.00607	Not significant at both BF and FDR
strgscore_COMB	2_09926	1	24236268	0.13289	0.876508	0.01112	Not significant at both BF and FDR
strgscore_COMB	2_09925	1	24236578	0.13289	0.876508	0.01112	Not significant at both BF and FDR
strgscore_COMB	1_0038	1	36773592	0.1329	0.876475	0.00621	Not significant at both BF and FDR
strgscore_COMB	2_22354	1	36773592	0.1329	0.876475	0.00621	Not significant at both BF and FDR
strgscoreMJB_Y1	2_27244	6	7226732	0.1329	0.876475	0.0063	Not significant at both BF and FDR
stgrpaMJB_Y1	2_07745	1	7042031	0.13292	0.87641	0.0061	Not significant at both BF and FDR
stgrpaMJB_Y1	2_07746	1	7045039	0.13292	0.87641	0.0061	Not significant at both BF and FDR
stgrpaMD_Y1	2_04778	1	32771649	0.13293	0.876377	0.00622	Not significant at both BF and FDR
stgrpaMD_Y1	2_30020	1	32783962	0.13293	0.876377	0.00622	Not significant at both BF and FDR
stgrpaMD_Y1	2_30019	1	32784832	0.13293	0.876377	0.00622	Not significant at both BF and FDR
stgrpaMD_Y1	2_29059	1	32786668	0.13293	0.876377	0.00622	Not significant at both BF and FDR
stgrpaMD_Y1	2_12173	1	32786928	0.13293	0.876377	0.00622	Not significant at both BF and FDR
stgrpaMD_Y1	2_07363	4	18201911	0.13293	0.876377	0.00622	Not significant at both BF and FDR
stgrpaMJB_Y2	2_06239	5	40007204	0.13293	0.876377	0.00612	Not significant at both BF and FDR
stgrpaMJB_Y1	1_1374	9	36557840	0.13294	0.876344	0.00609	Not significant at both BF and FDR
stgrpaMJB_Y1	2_19463	9	36557840	0.13294	0.876344	0.00609	Not significant at both BF and FDR
strgscoreMD_Y1	2_26460	6	24333175	0.13294	0.876344	0.00628	Not significant at both BF and FDR
strgscoreMJB_Y1	2_09112	3	54134982	0.13294	0.876344	0.00625	Not significant at both BF and FDR
stgrpaMJB_Y2	2_06940	10	3269262	0.13295	0.876312	0.01086	Not significant at both BF and FDR
strgscore_COMB	2_20764	3	4683435	0.13295	0.876312	0.00621	Not significant at both BF and FDR
strgscoreMJB_Y1	2_09758	8	2768815	0.13295	0.876312	0.00625	Not significant at both BF and FDR
strgscoreMJB_Y1	2_32099	8	2769000	0.13295	0.876312	0.00625	Not significant at both BF and FDR
strgscoreMD_Y1	2_18510	2	29998015	0.13296	0.876279	0.01129	Not significant at both BF and FDR
strgscoreMD_Y1	2_04155	5	10664316	0.13296	0.876279	0.01124	Not significant at both BF and FDR
strgscoreMD_Y1	2_04154	5	10665650	0.13296	0.876279	0.01124	Not significant at both BF and FDR
stgrpaMJB_Y1	2_06304	9	188314	0.13297	0.876246	0.0109	Not significant at both BF and FDR
strgscoreMD_Y1	2_32376	11	39993144	0.13298	0.876214	0.00652	Not significant at both BF and FDR
strgscoreMJB_Y1	2_02038	10	4108708	0.13299	0.876181	0.00628	Not significant at both BF and FDR
stgrpaMJB_Y2	2_47906	4	22191730	0.133	0.876148	0.01086	Not significant at both BF and FDR
strgscoreMD_Y1	2_53702	3	42762133	0.133	0.876148	0.0064	Not significant at both BF and FDR
strgscoreMD_Y1	2_23776	6	30572716	0.133	0.876148	0.00628	Not significant at both BF and FDR
strgscore_COMB	2_26642	11	23241160	0.13301	0.876116	0.01111	Not significant at both BF and FDR
strgscoreMJB_Y1	2_13946	7	36375429	0.13301	0.876116	0.01118	Not significant at both BF and FDR
stgrpaMD_Y1	2_45105	10	4579537	0.13302	0.876083	0.00626	Not significant at both BF and FDR
stgrpaMJB_Y2	2_38998	10	31073576	0.13303	0.87605	0.01087	Not significant at both BF and FDR
strgscoreMD_Y1	2_45684	4	8954849	0.13303	0.87605	0.00633	Not significant at both BF and FDR
strgscoreMD_Y1	2_32346	10	28995183	0.13303	0.87605	0.01163	Not significant at both BF and FDR
strgscoreMJB_Y1	2_07986	7	5200325	0.13303	0.87605	0.00625	Not significant at both BF and FDR
strgscoreMJB_Y1	2_52311	7	5222426	0.13303	0.87605	0.00625	Not significant at both BF and FDR
strgscoreMJB_Y1	2_12497	11	40519481	0.13303	0.87605	0.00625	Not significant at both BF and FDR
strgscoreMJB_Y1	2_12498	11	40519831	0.13303	0.87605	0.00625	Not significant at both BF and FDR
strgscore_COMB	1_1403	6	32700254	0.13304	0.876018	0.01172	Not significant at both BF and FDR
strgscore_COMB	2_48341	10	18375097	0.13304	0.876018	0.01135	Not significant at both BF and FDR
strgscoreMD_Y1	2_07729	8	33270215	0.13304	0.876018	0.00628	Not significant at both BF and FDR
stgrpaMJB_Y2	2_07027	10	31508222	0.13305	0.875985	0.00607	Not significant at both BF and FDR
strgscore_COMB	2_08187	5	39033132	0.13305	0.875985	0.00621	Not significant at both BF and FDR
strgscore_COMB	2_31201	8	2558953	0.13305	0.875985	0.01111	Not significant at both BF and FDR
stgrpaMD_Y1	2_10914	11	35290195	0.13306	0.875952	0.01113	Not significant at both BF and FDR
stgrpaMJB_Y2	2_25666	5	38593839	0.13306	0.875952	0.00607	Not significant at both BF and FDR
strgscoreMD_Y1	2_45154	6	5767513	0.13306	0.875952	0.00628	Not significant at both BF and FDR
strgscoreMJB_Y1	2_20847	5	1007123	0.13306	0.875952	0.00624	Not significant at both BF and FDR
strgscoreMJB_Y1	2_13996	7	20653871	0.13306	0.875952	0.00624	Not significant at both BF and FDR
strgscoreMJB_Y1	2_13999	7	20656318	0.13306	0.875952	0.00624	Not significant at both BF and FDR
strgscoreMJB_Y1	2_39112	7	20826127	0.13306	0.875952	0.00624	Not significant at both BF and FDR
strgscoreMJB_Y1	2_29617	7	20847625	0.13306	0.875952	0.00624	Not significant at both BF and FDR
stgrpaMJB_Y2	2_02618	10	33546902	0.13307	0.87592	0.01086	Not significant at both BF and FDR
strgscore_COMB	2_28552	11	38568325	0.13307	0.87592	0.00623	Not significant at both BF and FDR
stgrpaMJB_Y1	2_08086	10	4075361	0.13308	0.875887	0.0109	Not significant at both BF and FDR
stgrpaMJB_Y1	2_08085	10	4077132	0.13308	0.875887	0.0109	Not significant at both BF and FDR
strgscore_COMB	2_14254	4	979011	0.13309	0.875855	0.00621	Not significant at both BF and FDR
strgscore_COMB	2_14256	4	980788	0.13309	0.875855	0.00621	Not significant at both BF and FDR
strgscore_COMB	2_14257	4	984175	0.13309	0.875855	0.00621	Not significant at both BF and FDR
strgscoreMD_Y1	2_49376	5	21671364	0.1331	0.875822	0.00642	Not significant at both BF and FDR
strgscoreMD_Y1	2_33978	5	21686046	0.1331	0.875822	0.00642	Not significant at both BF and FDR
strgscore_COMB	2_25819	7	17761795	0.13311	0.875789	0.00621	Not significant at both BF and FDR
stgrpaMD_Y1	2_15637	3	11430975	0.13312	0.875757	0.00622	Not significant at both BF and FDR
stgrpaMD_Y1	2_13051	3	11453793	0.13312	0.875757	0.00622	Not significant at both BF and FDR
stgrpaMJB_Y1	2_16998	3	36785626	0.13312	0.875757	0.0109	Not significant at both BF and FDR
stgrpaMJB_Y1	2_16997	3	36786942	0.13312	0.875757	0.0109	Not significant at both BF and FDR
stgrpaMJB_Y1	2_40624	6	8873328	0.13312	0.875757	0.00609	Not significant at both BF and FDR
strgscore_COMB	2_38613	2	15491236	0.13312	0.875757	0.01111	Not significant at both BF and FDR
strgscore_COMB	2_38614	2	15493828	0.13312	0.875757	0.01111	Not significant at both BF and FDR
strgscore_COMB	2_32981	4	494124	0.13312	0.875757	0.00621	Not significant at both BF and FDR
strgscoreMD_Y1	2_10661	7	2376210	0.13312	0.875757	0.00628	Not significant at both BF and FDR
stgrpaMJB_Y1	2_09455	3	2416500	0.13313	0.875724	0.00609	Not significant at both BF and FDR
stgrpaMJB_Y2	2_07502	6	33615280	0.13313	0.875724	0.00607	Not significant at both BF and FDR
strgscoreMD_Y1	2_01113	8	30953286	0.13314	0.875691	0.01123	Not significant at both BF and FDR
strgscoreMD_Y1	2_13808	1	31606554	0.13315	0.875659	0.01123	Not significant at both BF and FDR
strgscore_COMB	2_40395	11	9345987	0.13317	0.875594	0.01112	Not significant at both BF and FDR
stgrpaMD_Y1	2_34632	4	18053483	0.13319	0.875528	0.00621	Not significant at both BF and FDR
stgrpaMD_Y1	2_52366	7	27456408	0.13319	0.875528	0.00621	Not significant at both BF and FDR
stgrpaMJB_Y1	2_19114	3	9722280	0.13319	0.875528	0.00609	Not significant at both BF and FDR
strgscore_COMB	2_16809	4	12375884	0.13319	0.875528	0.01112	Not significant at both BF and FDR
strgscoreMJB_Y1	2_21742	9	34161405	0.1332	0.875496	0.00624	Not significant at both BF and FDR
strgscoreMD_Y1	2_43373	10	6695198	0.13321	0.875463	0.00687	Not significant at both BF and FDR
stgrpaMD_Y1	2_10126	7	26643473	0.13322	0.875431	0.00621	Not significant at both BF and FDR
stgrpaMJB_Y1	2_21620	5	9478199	0.13323	0.875398	0.00609	Not significant at both BF and FDR
stgrpaMJB_Y2	2_22983	8	19572667	0.13323	0.875398	0.00606	Not significant at both BF and FDR
stgrpaMJB_Y2	2_40235	8	19717552	0.13323	0.875398	0.00606	Not significant at both BF and FDR
stgrpaMJB_Y2	2_52310	8	19735388	0.13323	0.875398	0.00606	Not significant at both BF and FDR
stgrpaMJB_Y2	2_14167	8	19940151	0.13323	0.875398	0.00606	Not significant at both BF and FDR
stgrpaMJB_Y2	2_05656	8	19990752	0.13323	0.875398	0.00606	Not significant at both BF and FDR
stgrpaMJB_Y2	2_01300	8	14264076	0.13324	0.875365	0.01085	Not significant at both BF and FDR
stgrpaMJB_Y1	2_39482	11	19503219	0.13325	0.875333	0.00728	Not significant at both BF and FDR
strgscoreMJB_Y1	2_36929	3	47994261	0.13325	0.875333	0.00632	Not significant at both BF and FDR
stgrpaMD_Y1	2_01954	7	36781484	0.13326	0.8753	0.00641	Not significant at both BF and FDR
strgscore_COMB	2_54755	6	2999747	0.13326	0.8753	0.00626	Not significant at both BF and FDR
strgscoreMJB_Y1	2_33108	3	2993305	0.13326	0.8753	0.01117	Not significant at both BF and FDR
stgrpaMD_Y1	2_00928	10	15796105	0.13327	0.875268	0.01113	Not significant at both BF and FDR
stgrpaMJB_Y2	2_20746	6	30680367	0.13328	0.875235	0.01094	Not significant at both BF and FDR
strgscore_COMB	2_03038	8	36051600	0.13328	0.875235	0.0062	Not significant at both BF and FDR
strgscore_COMB	2_03037	8	36052182	0.13328	0.875235	0.0062	Not significant at both BF and FDR
stgrpaMJB_Y1	2_29681	2	17544286	0.13329	0.875202	0.00608	Not significant at both BF and FDR
stgrpaMJB_Y1	2_55322	2	17545910	0.13329	0.875202	0.00608	Not significant at both BF and FDR
stgrpaMJB_Y1	2_22164	10	37950232	0.13331	0.875137	0.00608	Not significant at both BF and FDR
strgscoreMD_Y1	2_34748	11	39873769	0.13331	0.875137	0.00641	Not significant at both BF and FDR
strgscoreMJB_Y1	2_29546	9	43350781	0.13331	0.875137	0.01117	Not significant at both BF and FDR
stgrpaMJB_Y2	2_49068	6	28839642	0.13332	0.875105	0.00606	Not significant at both BF and FDR
strgscoreMJB_Y1	2_43838	2	7090654	0.13332	0.875105	0.01117	Not significant at both BF and FDR
strgscoreMJB_Y1	2_21094	2	25283496	0.13332	0.875105	0.01117	Not significant at both BF and FDR
stgrpaMD_Y1	2_30344	8	1363629	0.13333	0.875072	0.00621	Not significant at both BF and FDR
stgrpaMJB_Y2	2_10715	3	49745550	0.13333	0.875072	0.01085	Not significant at both BF and FDR
stgrpaMD_Y1	2_26816	1	40750559	0.13334	0.87504	0.01112	Not significant at both BF and FDR
strgscoreMJB_Y1	2_09871	9	26115874	0.13334	0.87504	0.00631	Not significant at both BF and FDR
strgscoreMD_Y1	2_00024	3	42869834	0.13335	0.875007	0.01122	Not significant at both BF and FDR
strgscoreMD_Y1	2_01209	5	48482896	0.13335	0.875007	0.00641	Not significant at both BF and FDR
stgrpaMJB_Y1	2_11947	2	27964849	0.13336	0.874974	0.00608	Not significant at both BF and FDR
stgrpaMJB_Y1	2_20683	4	35856482	0.13336	0.874974	0.00608	Not significant at both BF and FDR
strgscoreMJB_Y1	2_00552	2	26242802	0.13336	0.874974	0.01116	Not significant at both BF and FDR
strgscoreMJB_Y1	2_10294	10	3953335	0.13336	0.874974	0.01128	Not significant at both BF and FDR
strgscoreMD_Y1	2_13685	3	5143719	0.13337	0.874942	0.00641	Not significant at both BF and FDR
stgrpaMD_Y1	2_09272	9	27744978	0.13338	0.874909	0.01256	Not significant at both BF and FDR
stgrpaMJB_Y1	2_20366	7	38612541	0.13338	0.874909	0.01089	Not significant at both BF and FDR
strgscoreMJB_Y1	2_20502	3	6621243	0.13338	0.874909	0.00625	Not significant at both BF and FDR
stgrpaMJB_Y2	2_40544	3	20520216	0.1334	0.874844	0.00606	Not significant at both BF and FDR
stgrpaMJB_Y2	2_54012	3	20969910	0.1334	0.874844	0.00606	Not significant at both BF and FDR
stgrpaMJB_Y2	2_11859	3	61643528	0.1334	0.874844	0.01085	Not significant at both BF and FDR
strgscore_COMB	2_18138	3	60080701	0.1334	0.874844	0.0111	Not significant at both BF and FDR
strgscoreMD_Y1	2_30977	7	26516242	0.13341	0.874812	0.00641	Not significant at both BF and FDR
strgscoreMJB_Y1	2_10165	7	31360509	0.13342	0.874779	0.00623	Not significant at both BF and FDR
strgscore_COMB	2_37668	5	16160228	0.13343	0.874747	0.0062	Not significant at both BF and FDR
stgrpaMD_Y1	2_19899	1	30734702	0.13344	0.874714	0.00621	Not significant at both BF and FDR
stgrpaMJB_Y1	2_16702	6	26729588	0.13344	0.874714	0.01089	Not significant at both BF and FDR
strgscoreMD_Y1	2_22139	6	21279386	0.13344	0.874714	0.00627	Not significant at both BF and FDR
strgscoreMD_Y1	2_22791	6	31660315	0.13344	0.874714	0.00641	Not significant at both BF and FDR
stgrpaMJB_Y1	2_50135	4	42362418	0.13345	0.874681	0.01092	Not significant at both BF and FDR
stgrpaMJB_Y1	2_18651	7	33404847	0.13345	0.874681	0.00608	Not significant at both BF and FDR
stgrpaMJB_Y1	2_26182	3	17154730	0.13346	0.874649	0.00608	Not significant at both BF and FDR
stgrpaMJB_Y1	2_00382	10	38612677	0.13346	0.874649	0.00608	Not significant at both BF and FDR
stgrpaMJB_Y1	2_20719	10	38620306	0.13346	0.874649	0.00608	Not significant at both BF and FDR
stgrpaMJB_Y2	2_46723	11	30461870	0.13346	0.874649	0.01084	Not significant at both BF and FDR
strgscoreMJB_Y1	2_48050	1	40059862	0.13346	0.874649	0.01116	Not significant at both BF and FDR
strgscoreMJB_Y1	2_16227	10	7090533	0.13346	0.874649	0.01118	Not significant at both BF and FDR
strgscore_COMB	2_25852	10	2281798	0.13347	0.874616	0.01111	Not significant at both BF and FDR
strgscoreMD_Y1	2_53797	9	26536952	0.13347	0.874616	0.00626	Not significant at both BF and FDR
strgscoreMD_Y1	2_44443	9	26641624	0.13347	0.874616	0.00626	Not significant at both BF and FDR
stgrpaMD_Y1	2_01574	5	4387845	0.13348	0.874584	0.0062	Not significant at both BF and FDR
stgrpaMJB_Y1	2_18015	7	35577307	0.13348	0.874584	0.00608	Not significant at both BF and FDR
strgscore_COMB	2_39604	1	40037950	0.13348	0.874584	0.00708	Not significant at both BF and FDR
strgscore_COMB	2_03297	10	2284384	0.13348	0.874584	0.01111	Not significant at both BF and FDR
strgscoreMJB_Y1	2_24781	3	42043344	0.13349	0.874551	0.01137	Not significant at both BF and FDR
strgscoreMJB_Y1	2_46695	6	7344205	0.1335	0.874519	0.00628	Not significant at both BF and FDR
strgscoreMJB_Y1	2_30772	9	43420299	0.1335	0.874519	0.00624	Not significant at both BF and FDR
strgscoreMJB_Y1	2_24974	9	43421720	0.1335	0.874519	0.00624	Not significant at both BF and FDR
strgscoreMJB_Y1	2_08745	11	38490939	0.1335	0.874519	0.00623	Not significant at both BF and FDR
strgscoreMJB_Y1	2_12250	11	38495050	0.1335	0.874519	0.00623	Not significant at both BF and FDR
stgrpaMD_Y1	2_20765	3	4682867	0.13351	0.874486	0.01111	Not significant at both BF and FDR
stgrpaMD_Y1	2_20626	3	56860398	0.13351	0.874486	0.0062	Not significant at both BF and FDR
stgrpaMD_Y1	2_09020	3	56885745	0.13351	0.874486	0.0062	Not significant at both BF and FDR
stgrpaMD_Y1	2_14301	3	56889605	0.13351	0.874486	0.0062	Not significant at both BF and FDR
strgscore_COMB	2_27190	5	624845	0.13352	0.874454	0.00619	Not significant at both BF and FDR
strgscoreMJB_Y1	2_28940	4	28680468	0.13352	0.874454	0.01116	Not significant at both BF and FDR
stgrpaMD_Y1	2_16114	2	33138810	0.13354	0.874389	0.0062	Not significant at both BF and FDR
stgrpaMJB_Y1	2_07223	9	1502699	0.13354	0.874389	0.00608	Not significant at both BF and FDR
stgrpaMJB_Y1	1_0431	11	20744001	0.13354	0.874389	0.01088	Not significant at both BF and FDR
stgrpaMJB_Y1	2_00321	11	20744001	0.13354	0.874389	0.01088	Not significant at both BF and FDR
stgrpaMJB_Y2	2_31397	9	41105334	0.13354	0.874389	0.01084	Not significant at both BF and FDR
strgscoreMD_Y1	2_14054	3	42160847	0.13356	0.874324	0.01121	Not significant at both BF and FDR
strgscore_COMB	2_28250	10	33206122	0.13358	0.874259	0.00648	Not significant at both BF and FDR
strgscoreMJB_Y1	2_51089	3	42170296	0.13359	0.874226	0.00623	Not significant at both BF and FDR
stgrpaMJB_Y1	2_49358	3	42802668	0.1336	0.874194	0.01088	Not significant at both BF and FDR
strgscoreMJB_Y1	2_14019	9	29809426	0.1336	0.874194	0.01115	Not significant at both BF and FDR
strgscoreMJB_Y1	2_24642	4	28650867	0.13361	0.874161	0.01117	Not significant at both BF and FDR
strgscoreMJB_Y1	2_15806	1	29200178	0.13362	0.874129	0.00623	Not significant at both BF and FDR
strgscoreMJB_Y1	2_54740	8	11510312	0.13362	0.874129	0.00624	Not significant at both BF and FDR
stgrpaMJB_Y2	2_26182	3	17154730	0.13363	0.874096	0.00605	Not significant at both BF and FDR
stgrpaMJB_Y1	2_40669	11	11028420	0.13364	0.874064	0.01088	Not significant at both BF and FDR
strgscore_COMB	2_49078	3	47866587	0.13364	0.874064	0.00624	Not significant at both BF and FDR
stgrpaMJB_Y1	2_17313	9	41085883	0.13365	0.874031	0.01088	Not significant at both BF and FDR
stgrpaMJB_Y1	2_33148	9	41087686	0.13365	0.874031	0.01088	Not significant at both BF and FDR
strgscore_COMB	2_09876	4	24820557	0.13365	0.874031	0.01109	Not significant at both BF and FDR
strgscore_COMB	2_41585	2	13201161	0.13366	0.873999	0.01109	Not significant at both BF and FDR
strgscore_COMB	2_29571	1	10438745	0.13367	0.873966	0.0062	Not significant at both BF and FDR
strgscoreMJB_Y1	2_55438	3	52994317	0.13367	0.873966	0.01117	Not significant at both BF and FDR
stgrpaMJB_Y2	2_19735	7	1686542	0.13368	0.873934	0.00605	Not significant at both BF and FDR
stgrpaMD_Y1	2_22823	8	36292631	0.13369	0.873901	0.0062	Not significant at both BF and FDR
stgrpaMD_Y1	2_42399	10	14216857	0.13369	0.873901	0.0062	Not significant at both BF and FDR
stgrpaMJB_Y2	2_27527	5	1418760	0.1337	0.873869	0.00605	Not significant at both BF and FDR
strgscore_COMB	2_12879	1	37077938	0.1337	0.873869	0.00619	Not significant at both BF and FDR
strgscore_COMB	2_53994	5	11643844	0.13371	0.873836	0.0111	Not significant at both BF and FDR
stgrpaMJB_Y1	2_03297	10	2284384	0.13372	0.873804	0.01088	Not significant at both BF and FDR
stgrpaMJB_Y2	2_07943	2	25688371	0.13372	0.873804	0.00605	Not significant at both BF and FDR
strgscoreMD_Y1	2_11193	7	4722333	0.13372	0.873804	0.00626	Not significant at both BF and FDR
strgscoreMD_Y1	2_39204	11	7857690	0.13372	0.873804	0.01121	Not significant at both BF and FDR
strgscoreMJB_Y1	2_48116	6	6955056	0.13372	0.873804	0.00623	Not significant at both BF and FDR
stgrpaMD_Y1	2_20477	8	35026663	0.13373	0.873771	0.0062	Not significant at both BF and FDR
strgscoreMJB_Y1	2_38408	10	26296781	0.13373	0.873771	0.0136	Not significant at both BF and FDR
stgrpaMJB_Y1	2_20370	11	38479106	0.13374	0.873739	0.00607	Not significant at both BF and FDR
stgrpaMJB_Y1	2_31244	6	16672383	0.13375	0.873706	0.00607	Not significant at both BF and FDR
stgrpaMJB_Y1	2_45400	6	16706108	0.13375	0.873706	0.00607	Not significant at both BF and FDR
stgrpaMJB_Y1	2_39680	6	16756957	0.13375	0.873706	0.00607	Not significant at both BF and FDR
stgrpaMJB_Y1	2_18218	10	32448705	0.13375	0.873706	0.00607	Not significant at both BF and FDR
strgscoreMD_Y1	2_05875	3	11149497	0.13375	0.873706	0.00626	Not significant at both BF and FDR
stgrpaMD_Y1	2_33171	3	47711411	0.13377	0.873641	0.0062	Not significant at both BF and FDR
stgrpaMJB_Y2	2_54371	1	39392787	0.13377	0.873641	0.01083	Not significant at both BF and FDR
stgrpaMJB_Y2	2_52907	2	7450992	0.13377	0.873641	0.00605	Not significant at both BF and FDR
stgrpaMJB_Y2	2_31164	8	36465192	0.13377	0.873641	0.00605	Not significant at both BF and FDR
stgrpaMD_Y1	2_00325	2	2217860	0.13379	0.873576	0.00619	Not significant at both BF and FDR
stgrpaMJB_Y1	2_54276	10	4065938	0.13379	0.873576	0.01087	Not significant at both BF and FDR
strgscoreMD_Y1	2_27724	11	35365486	0.13379	0.873576	0.00625	Not significant at both BF and FDR
strgscoreMJB_Y1	2_42808	4	26434620	0.13379	0.873576	0.01134	Not significant at both BF and FDR
stgrpaMJB_Y1	2_53971	1	600333	0.1338	0.873544	0.00607	Not significant at both BF and FDR
stgrpaMJB_Y1	2_41705	4	32563503	0.13381	0.873511	0.0109	Not significant at both BF and FDR
strgscoreMD_Y1	2_14684	11	31257945	0.13381	0.873511	0.00625	Not significant at both BF and FDR
strgscoreMJB_Y1	2_28079	5	2369512	0.13381	0.873511	0.00764	Not significant at both BF and FDR
strgscoreMJB_Y1	2_16450	3	8756250	0.13382	0.873479	0.01114	Not significant at both BF and FDR
strgscoreMJB_Y1	2_26898	8	36367511	0.13382	0.873479	0.00622	Not significant at both BF and FDR
strgscoreMJB_Y1	2_29060	8	36377293	0.13382	0.873479	0.00622	Not significant at both BF and FDR
strgscoreMJB_Y1	2_17334	8	36415465	0.13382	0.873479	0.00622	Not significant at both BF and FDR
strgscoreMJB_Y1	2_31117	8	36446427	0.13382	0.873479	0.00622	Not significant at both BF and FDR
strgscore_COMB	2_26437	2	32938141	0.13383	0.873447	0.00618	Not significant at both BF and FDR
strgscoreMD_Y1	2_39696	7	21966567	0.13383	0.873447	0.00638	Not significant at both BF and FDR
stgrpaMJB_Y2	2_20576	1	41751973	0.13384	0.873414	0.01083	Not significant at both BF and FDR
strgscoreMD_Y1	2_05585	8	37388250	0.13384	0.873414	0.00625	Not significant at both BF and FDR
strgscore_COMB	2_52097	8	12697264	0.13386	0.873349	0.00644	Not significant at both BF and FDR
stgrpaMJB_Y2	2_38392	10	5264866	0.13387	0.873317	0.01083	Not significant at both BF and FDR
strgscore_COMB	2_29307	4	19938697	0.13387	0.873317	0.01108	Not significant at both BF and FDR
strgscoreMD_Y1	2_08994	7	28882054	0.13387	0.873317	0.0112	Not significant at both BF and FDR
stgrpaMD_Y1	2_53813	5	1105083	0.13389	0.873252	0.00619	Not significant at both BF and FDR
stgrpaMJB_Y2	2_08118	6	30695882	0.13389	0.873252	0.01083	Not significant at both BF and FDR
strgscoreMD_Y1	2_49251	7	37056353	0.13389	0.873252	0.00735	Not significant at both BF and FDR
strgscoreMD_Y1	2_52132	10	13820052	0.13389	0.873252	0.00625	Not significant at both BF and FDR
strgscoreMJB_Y1	2_10021	2	28790887	0.1339	0.873219	0.00622	Not significant at both BF and FDR
strgscoreMJB_Y1	2_10022	2	28791386	0.1339	0.873219	0.00622	Not significant at both BF and FDR
strgscoreMJB_Y1	2_07351	8	26023365	0.13391	0.873187	0.00622	Not significant at both BF and FDR
stgrpaMD_Y1	2_07490	2	32720752	0.13392	0.873155	0.00629	Not significant at both BF and FDR
strgscoreMD_Y1	2_51269	8	34299501	0.13392	0.873155	0.01122	Not significant at both BF and FDR
strgscoreMJB_Y1	2_17960	2	15851969	0.13392	0.873155	0.0112	Not significant at both BF and FDR
strgscore_COMB	2_16429	3	4917834	0.13393	0.873122	0.00618	Not significant at both BF and FDR
stgrpaMD_Y1	2_26229	2	17787682	0.13394	0.87309	0.01109	Not significant at both BF and FDR
strgscore_COMB	2_52189	10	1754330	0.13394	0.87309	0.01107	Not significant at both BF and FDR
strgscoreMJB_Y1	2_12045	7	24789343	0.13395	0.873057	0.00623	Not significant at both BF and FDR
stgrpaMJB_Y1	2_50367	8	32950562	0.13396	0.873025	0.00606	Not significant at both BF and FDR
strgscore_COMB	2_51660	2	15437656	0.13396	0.873025	0.01174	Not significant at both BF and FDR
strgscoreMD_Y1	2_27403	4	5411971	0.13396	0.873025	0.00625	Not significant at both BF and FDR
strgscoreMD_Y1	2_47037	11	23497179	0.13396	0.873025	0.01124	Not significant at both BF and FDR
strgscoreMJB_Y1	2_52194	2	9192413	0.13396	0.873025	0.01114	Not significant at both BF and FDR
strgscoreMJB_Y1	2_34711	6	6928964	0.13396	0.873025	0.00623	Not significant at both BF and FDR
stgrpaMJB_Y1	2_25852	10	2281798	0.13397	0.872992	0.01086	Not significant at both BF and FDR
strgscoreMJB_Y1	2_17806	3	11877464	0.13397	0.872992	0.01114	Not significant at both BF and FDR
strgscoreMD_Y1	2_06850	3	10959442	0.13398	0.87296	0.00625	Not significant at both BF and FDR
strgscoreMD_Y1	2_00364	6	23303161	0.13399	0.872928	0.00625	Not significant at both BF and FDR
stgrpaMD_Y1	2_08343	3	64588053	0.134	0.872895	0.01109	Not significant at both BF and FDR
strgscore_COMB	2_06727	3	42334920	0.134	0.872895	0.01109	Not significant at both BF and FDR
stgrpaMJB_Y1	2_24676	6	25754906	0.13401	0.872863	0.00606	Not significant at both BF and FDR
stgrpaMJB_Y1	2_02763	6	25771477	0.13401	0.872863	0.00606	Not significant at both BF and FDR
strgscoreMD_Y1	2_46954	10	25304110	0.13401	0.872863	0.00657	Not significant at both BF and FDR
strgscore_COMB	1_0954	4	24923126	0.13403	0.872798	0.01111	Not significant at both BF and FDR
strgscore_COMB	2_00701	4	36860879	0.13403	0.872798	0.01111	Not significant at both BF and FDR
stgrpaMD_Y1	2_10529	2	2451095	0.13404	0.872766	0.00619	Not significant at both BF and FDR
stgrpaMJB_Y1	2_46805	9	10359592	0.13404	0.872766	0.01086	Not significant at both BF and FDR
stgrpaMJB_Y2	2_38129	7	13395952	0.13404	0.872766	0.00604	Not significant at both BF and FDR
strgscoreMD_Y1	2_21675	8	1965858	0.13404	0.872766	0.00639	Not significant at both BF and FDR
stgrpaMJB_Y1	2_14608	6	9930337	0.13405	0.872733	0.00606	Not significant at both BF and FDR
stgrpaMJB_Y1	2_38147	6	9957885	0.13405	0.872733	0.00606	Not significant at both BF and FDR
stgrpaMJB_Y2	2_30129	3	17237156	0.13405	0.872733	0.00604	Not significant at both BF and FDR
strgscoreMD_Y1	2_29449	6	31664953	0.13405	0.872733	0.00639	Not significant at both BF and FDR
stgrpaMJB_Y1	2_25767	9	522806	0.13406	0.872701	0.00676	Not significant at both BF and FDR
strgscoreMJB_Y1	2_42081	10	2022058	0.13406	0.872701	0.01117	Not significant at both BF and FDR
strgscore_COMB	2_04739	10	40178551	0.13407	0.872668	0.00618	Not significant at both BF and FDR
strgscore_COMB	2_06652	10	40182863	0.13407	0.872668	0.00618	Not significant at both BF and FDR
stgrpaMD_Y1	2_20277	1	29899883	0.13408	0.872636	0.00619	Not significant at both BF and FDR
stgrpaMD_Y1	2_49511	2	2441852	0.13408	0.872636	0.00619	Not significant at both BF and FDR
strgscore_COMB	2_31436	1	31338893	0.13408	0.872636	0.00619	Not significant at both BF and FDR
strgscore_COMB	2_00416	1	31346165	0.13408	0.872636	0.00619	Not significant at both BF and FDR
stgrpaMD_Y1	2_17998	2	17864061	0.13409	0.872604	0.00618	Not significant at both BF and FDR
stgrpaMD_Y1	2_43818	3	47843733	0.13409	0.872604	0.00618	Not significant at both BF and FDR
stgrpaMJB_Y1	2_03166	3	15586045	0.13409	0.872604	0.00606	Not significant at both BF and FDR
stgrpaMJB_Y2	2_11882	6	23015304	0.13409	0.872604	0.00604	Not significant at both BF and FDR
strgscore_COMB	2_18843	11	29140905	0.13409	0.872604	0.01109	Not significant at both BF and FDR
strgscore_COMB	2_37874	11	6909164	0.13411	0.872539	0.01161	Not significant at both BF and FDR
stgrpaMJB_Y1	2_44812	9	11067653	0.13413	0.872474	0.00606	Not significant at both BF and FDR
strgscoreMD_Y1	2_09605	7	28642950	0.13413	0.872474	0.01119	Not significant at both BF and FDR
stgrpaMJB_Y2	2_48915	5	36297135	0.13414	0.872442	0.00604	Not significant at both BF and FDR
strgscoreMD_Y1	2_02180	3	39286494	0.13414	0.872442	0.00624	Not significant at both BF and FDR
strgscoreMJB_Y1	2_55493	7	12410333	0.13414	0.872442	0.01243	Not significant at both BF and FDR
strgscore_COMB	2_20419	5	3235929	0.13415	0.872409	0.00617	Not significant at both BF and FDR
strgscoreMJB_Y1	2_20624	4	2829889	0.13417	0.872345	0.01113	Not significant at both BF and FDR
stgrpaMJB_Y2	2_07962	10	38568154	0.13418	0.872312	0.00603	Not significant at both BF and FDR
strgscore_COMB	2_47115	2	8179616	0.13418	0.872312	0.01107	Not significant at both BF and FDR
strgscoreMJB_Y1	2_47178	4	26326065	0.13418	0.872312	0.01124	Not significant at both BF and FDR
strgscore_COMB	2_05132	5	1058652	0.13419	0.87228	0.00619	Not significant at both BF and FDR
strgscoreMJB_Y1	2_40838	4	24799476	0.13419	0.87228	0.01113	Not significant at both BF and FDR
strgscoreMJB_Y1	2_38488	4	24837300	0.13419	0.87228	0.01113	Not significant at both BF and FDR
stgrpaMD_Y1	2_05854	4	3055170	0.1342	0.872247	0.01108	Not significant at both BF and FDR
stgrpaMJB_Y2	2_10821	4	36286893	0.1342	0.872247	0.00603	Not significant at both BF and FDR
strgscore_COMB	2_40241	2	16889498	0.1342	0.872247	0.00617	Not significant at both BF and FDR
strgscore_COMB	2_17302	2	16944056	0.1342	0.872247	0.00617	Not significant at both BF and FDR
strgscore_COMB	2_42839	2	16952448	0.1342	0.872247	0.00617	Not significant at both BF and FDR
strgscore_COMB	2_06650	2	17016817	0.1342	0.872247	0.00617	Not significant at both BF and FDR
strgscore_COMB	2_06651	2	17017317	0.1342	0.872247	0.00617	Not significant at both BF and FDR
strgscore_COMB	2_33031	2	17072451	0.1342	0.872247	0.00617	Not significant at both BF and FDR
strgscore_COMB	2_20763	2	17125211	0.1342	0.872247	0.00617	Not significant at both BF and FDR
strgscoreMD_Y1	2_24734	10	12146614	0.1342	0.872247	0.01121	Not significant at both BF and FDR
stgrpaMJB_Y1	2_09577	11	33334144	0.13423	0.87215	0.00605	Not significant at both BF and FDR
strgscoreMJB_Y1	2_04116	7	34515851	0.13423	0.87215	0.01115	Not significant at both BF and FDR
strgscore_COMB	2_16780	3	15635155	0.13426	0.872053	0.00618	Not significant at both BF and FDR
strgscore_COMB	2_16779	3	15635638	0.13426	0.872053	0.00618	Not significant at both BF and FDR
strgscore_COMB	2_53986	3	15642854	0.13426	0.872053	0.00618	Not significant at both BF and FDR
stgrpaMJB_Y1	2_15865	10	625531	0.13427	0.872021	0.01085	Not significant at both BF and FDR
strgscoreMJB_Y1	2_21907	9	34397139	0.13427	0.872021	0.00621	Not significant at both BF and FDR
stgrpaMJB_Y2	2_15703	3	53618483	0.13428	0.871989	0.00603	Not significant at both BF and FDR
stgrpaMJB_Y2	2_48781	7	8352483	0.13429	0.871956	0.00603	Not significant at both BF and FDR
strgscore_COMB	2_39875	9	27348856	0.13429	0.871956	0.01106	Not significant at both BF and FDR
strgscore_COMB	2_17706	3	64779147	0.13432	0.871859	0.00618	Not significant at both BF and FDR
strgscore_COMB	2_17705	3	64779838	0.13432	0.871859	0.00618	Not significant at both BF and FDR
stgrpaMJB_Y1	2_05957	11	33462195	0.13433	0.871827	0.00605	Not significant at both BF and FDR
strgscoreMJB_Y1	2_17855	4	32199115	0.13433	0.871827	0.01112	Not significant at both BF and FDR
stgrpaMJB_Y1	2_28186	7	26109238	0.13434	0.871795	0.00605	Not significant at both BF and FDR
stgrpaMJB_Y1	2_21861	7	26137988	0.13434	0.871795	0.00605	Not significant at both BF and FDR
stgrpaMJB_Y1	2_49476	7	26156897	0.13434	0.871795	0.00605	Not significant at both BF and FDR
stgrpaMJB_Y1	2_25770	7	26168611	0.13434	0.871795	0.00605	Not significant at both BF and FDR
strgscore_COMB	2_27577	2	23337218	0.13434	0.871795	0.00627	Not significant at both BF and FDR
strgscore_COMB	2_21028	7	39878142	0.13434	0.871795	0.01106	Not significant at both BF and FDR
strgscoreMJB_Y1	2_42031	7	17813386	0.13435	0.871762	0.0062	Not significant at both BF and FDR
stgrpaMD_Y1	2_15943	3	56324696	0.13436	0.87173	0.00618	Not significant at both BF and FDR
strgscore_COMB	2_34024	7	32337171	0.13436	0.87173	0.00617	Not significant at both BF and FDR
strgscore_COMB	2_05173	7	32350974	0.13436	0.87173	0.00617	Not significant at both BF and FDR
strgscoreMJB_Y1	2_14209	9	34938796	0.13436	0.87173	0.0062	Not significant at both BF and FDR
strgscore_COMB	2_48181	1	28623986	0.13438	0.871665	0.00617	Not significant at both BF and FDR
strgscore_COMB	2_31021	3	59944462	0.13438	0.871665	0.01106	Not significant at both BF and FDR
strgscoreMD_Y1	2_27462	10	33415093	0.13438	0.871665	0.00625	Not significant at both BF and FDR
strgscoreMJB_Y1	2_12139	2	27091327	0.13438	0.871665	0.0062	Not significant at both BF and FDR
strgscoreMJB_Y1	1_1035	2	27092122	0.13438	0.871665	0.0062	Not significant at both BF and FDR
strgscoreMJB_Y1	2_19073	11	22439131	0.13438	0.871665	0.00762	Not significant at both BF and FDR
stgrpaMD_Y1	2_25321	5	8901412	0.1344	0.871601	0.00618	Not significant at both BF and FDR
stgrpaMJB_Y1	2_34044	3	49471311	0.1344	0.871601	0.00605	Not significant at both BF and FDR
strgscoreMD_Y1	2_05221	2	29934972	0.13441	0.871568	0.00623	Not significant at both BF and FDR
strgscore_COMB	2_52100	2	17668088	0.13442	0.871536	0.00617	Not significant at both BF and FDR
strgscore_COMB	2_49032	2	17686060	0.13442	0.871536	0.00617	Not significant at both BF and FDR
strgscoreMJB_Y1	2_23651	3	16256457	0.13442	0.871536	0.00622	Not significant at both BF and FDR
strgscore_COMB	2_16754	11	36410889	0.13443	0.871504	0.01107	Not significant at both BF and FDR
strgscore_COMB	2_46257	5	965521	0.13444	0.871471	0.00616	Not significant at both BF and FDR
strgscore_COMB	2_53313	4	18677054	0.13445	0.871439	0.01226	Not significant at both BF and FDR
strgscoreMD_Y1	2_47194	11	23542287	0.13445	0.871439	0.01119	Not significant at both BF and FDR
strgscoreMJB_Y1	2_36608	3	1832513	0.13445	0.871439	0.0062	Not significant at both BF and FDR
stgrpaMD_Y1	2_17105	3	41884161	0.13446	0.871407	0.00617	Not significant at both BF and FDR
stgrpaMD_Y1	2_05187	3	41889167	0.13446	0.871407	0.00617	Not significant at both BF and FDR
stgrpaMD_Y1	2_10650	8	32327405	0.13446	0.871407	0.00617	Not significant at both BF and FDR
stgrpaMJB_Y1	2_24346	3	2533889	0.13446	0.871407	0.01084	Not significant at both BF and FDR
strgscore_COMB	2_31040	9	42218127	0.13446	0.871407	0.00616	Not significant at both BF and FDR
strgscore_COMB	2_28766	9	42226661	0.13446	0.871407	0.00616	Not significant at both BF and FDR
strgscoreMJB_Y1	2_48100	9	8536250	0.13446	0.871407	0.0062	Not significant at both BF and FDR
stgrpaMD_Y1	2_26017	6	15861047	0.13447	0.871375	0.00617	Not significant at both BF and FDR
strgscoreMD_Y1	2_51531	8	6313860	0.13448	0.871342	0.01318	Not significant at both BF and FDR
strgscore_COMB	2_52490	9	43074256	0.1345	0.871278	0.01141	Not significant at both BF and FDR
strgscoreMD_Y1	2_42724	4	40941476	0.1345	0.871278	0.01118	Not significant at both BF and FDR
strgscoreMJB_Y1	2_31214	8	28149137	0.1345	0.871278	0.0062	Not significant at both BF and FDR
stgrpaMJB_Y2	2_41225	6	9722874	0.13451	0.871245	0.00602	Not significant at both BF and FDR
strgscoreMD_Y1	2_11599	3	53771221	0.13451	0.871245	0.01118	Not significant at both BF and FDR
strgscoreMJB_Y1	2_18424	1	34503918	0.13451	0.871245	0.0062	Not significant at both BF and FDR
stgrpaMJB_Y1	2_51474	3	15627862	0.13453	0.871181	0.00604	Not significant at both BF and FDR
strgscoreMD_Y1	2_11692	7	35234934	0.13453	0.871181	0.00623	Not significant at both BF and FDR
strgscoreMD_Y1	2_25424	9	16007618	0.13453	0.871181	0.00638	Not significant at both BF and FDR
strgscoreMJB_Y1	2_11069	7	35070304	0.13453	0.871181	0.01112	Not significant at both BF and FDR
stgrpaMD_Y1	2_43105	2	1531094	0.13454	0.871149	0.00617	Not significant at both BF and FDR
stgrpaMJB_Y2	2_05564	10	34071622	0.13454	0.871149	0.00602	Not significant at both BF and FDR
strgscore_COMB	2_43715	3	48806951	0.13454	0.871149	0.01197	Not significant at both BF and FDR
strgscore_COMB	2_51838	4	10826439	0.13454	0.871149	0.01107	Not significant at both BF and FDR
strgscore_COMB	2_13970	4	36413791	0.13454	0.871149	0.01105	Not significant at both BF and FDR
strgscoreMD_Y1	1_0054	1	747908	0.13454	0.871149	0.00623	Not significant at both BF and FDR
strgscoreMD_Y1	2_10941	1	747908	0.13454	0.871149	0.00623	Not significant at both BF and FDR
strgscoreMJB_Y1	2_52427	9	1831752	0.13456	0.871084	0.01118	Not significant at both BF and FDR
strgscoreMJB_Y1	2_13316	5	40714812	0.13457	0.871052	0.0062	Not significant at both BF and FDR
strgscoreMD_Y1	2_46398	7	18426174	0.13459	0.870987	0.00626	Not significant at both BF and FDR
strgscoreMD_Y1	2_19373	11	14542869	0.1346	0.870955	0.00792	Not significant at both BF and FDR
stgrpaMJB_Y1	2_24792	6	18816130	0.13462	0.87089	0.00604	Not significant at both BF and FDR
strgscore_COMB	2_25578	2	4405200	0.13462	0.87089	0.00616	Not significant at both BF and FDR
strgscore_COMB	2_29970	4	5349758	0.13462	0.87089	0.00618	Not significant at both BF and FDR
stgrpaMD_Y1	2_54007	8	24030739	0.13463	0.870858	0.00617	Not significant at both BF and FDR
strgscoreMD_Y1	2_19104	9	39464332	0.13463	0.870858	0.00623	Not significant at both BF and FDR
strgscoreMJB_Y1	2_14660	5	2429858	0.13463	0.870858	0.00619	Not significant at both BF and FDR
strgscoreMJB_Y1	1_0652	7	34445924	0.13465	0.870794	0.01111	Not significant at both BF and FDR
strgscore_COMB	2_30203	8	33289164	0.13467	0.870729	0.0062	Not significant at both BF and FDR
stgrpaMJB_Y2	2_49343	10	11333440	0.13468	0.870697	0.00602	Not significant at both BF and FDR
strgscoreMD_Y1	2_27319	5	576687	0.13468	0.870697	0.0066	Not significant at both BF and FDR
stgrpaMJB_Y2	2_52693	3	9075797	0.13469	0.870665	0.00632	Not significant at both BF and FDR
stgrpaMJB_Y2	2_49482	3	25593889	0.13469	0.870665	0.00606	Not significant at both BF and FDR
stgrpaMJB_Y2	2_50164	10	482793	0.13469	0.870665	0.01079	Not significant at both BF and FDR
strgscoreMJB_Y1	2_33176	3	63316298	0.13469	0.870665	0.00619	Not significant at both BF and FDR
strgscore_COMB	1_1300	3	22909643	0.13472	0.870568	0.00616	Not significant at both BF and FDR
stgrpaMD_Y1	2_14828	3	42518418	0.13473	0.870536	0.00616	Not significant at both BF and FDR
stgrpaMJB_Y2	2_31222	1	33217696	0.13473	0.870536	0.00602	Not significant at both BF and FDR
strgscoreMD_Y1	2_44893	6	9921844	0.13473	0.870536	0.00638	Not significant at both BF and FDR
strgscoreMJB_Y1	2_51703	3	13154848	0.13473	0.870536	0.00619	Not significant at both BF and FDR
strgscoreMJB_Y1	2_47143	7	17922038	0.13473	0.870536	0.00622	Not significant at both BF and FDR
strgscoreMJB_Y1	2_38696	7	17955706	0.13473	0.870536	0.00622	Not significant at both BF and FDR
strgscoreMJB_Y1	2_16309	11	31837172	0.13473	0.870536	0.01111	Not significant at both BF and FDR
strgscoreMJB_Y1	1_0259	11	31837506	0.13473	0.870536	0.01111	Not significant at both BF and FDR
stgrpaMJB_Y1	2_25228	4	36301633	0.13474	0.870503	0.01083	Not significant at both BF and FDR
stgrpaMD_Y1	2_22709	2	28785782	0.13475	0.870471	0.00616	Not significant at both BF and FDR
stgrpaMJB_Y1	2_50899	11	34351838	0.13475	0.870471	0.01083	Not significant at both BF and FDR
stgrpaMJB_Y1	2_25219	4	36060585	0.13476	0.870439	0.00637	Not significant at both BF and FDR
strgscoreMJB_Y1	2_06400	6	15001776	0.13476	0.870439	0.00619	Not significant at both BF and FDR
strgscoreMD_Y1	2_39926	11	39915817	0.13477	0.870407	0.00622	Not significant at both BF and FDR
stgrpaMJB_Y1	2_53132	10	30644397	0.13478	0.870375	0.00604	Not significant at both BF and FDR
strgscore_COMB	2_45859	6	27848019	0.13478	0.870375	0.01106	Not significant at both BF and FDR
strgscoreMD_Y1	2_52714	10	35626888	0.13479	0.870342	0.00622	Not significant at both BF and FDR
strgscoreMJB_Y1	2_00023	2	18596776	0.13479	0.870342	0.01115	Not significant at both BF and FDR
strgscoreMJB_Y1	2_45127	5	11118831	0.13479	0.870342	0.01141	Not significant at both BF and FDR
strgscoreMD_Y1	2_51301	3	40335759	0.13481	0.870278	0.01116	Not significant at both BF and FDR
stgrpaMD_Y1	2_26779	9	39861582	0.13482	0.870246	0.00616	Not significant at both BF and FDR
strgscore_COMB	2_14651	6	27233300	0.13482	0.870246	0.01104	Not significant at both BF and FDR
stgrpaMJB_Y1	2_33667	3	12272416	0.13483	0.870213	0.00604	Not significant at both BF and FDR
strgscore_COMB	2_12215	3	61452273	0.13483	0.870213	0.00615	Not significant at both BF and FDR
strgscore_COMB	2_12213	3	61457115	0.13483	0.870213	0.00615	Not significant at both BF and FDR
stgrpaMD_Y1	2_14310	7	1843385	0.13484	0.870181	0.00616	Not significant at both BF and FDR
stgrpaMJB_Y1	2_32615	5	9064997	0.13484	0.870181	0.00603	Not significant at both BF and FDR
stgrpaMJB_Y2	2_06513	1	39833262	0.13484	0.870181	0.00601	Not significant at both BF and FDR
strgscoreMD_Y1	2_07358	6	32476947	0.13485	0.870149	0.00622	Not significant at both BF and FDR
stgrpaMD_Y1	2_20127	6	31630479	0.13486	0.870117	0.00616	Not significant at both BF and FDR
stgrpaMJB_Y1	2_06032	3	36727580	0.13486	0.870117	0.01083	Not significant at both BF and FDR
stgrpaMJB_Y2	2_31468	8	36006914	0.13486	0.870117	0.00601	Not significant at both BF and FDR
strgscoreMJB_Y1	2_05230	10	37150165	0.13486	0.870117	0.00619	Not significant at both BF and FDR
strgscore_COMB	2_05505	3	40620447	0.13487	0.870085	0.01105	Not significant at both BF and FDR
stgrpaMD_Y1	2_44352	11	22071036	0.13488	0.870052	0.00616	Not significant at both BF and FDR
stgrpaMD_Y1	2_42730	11	22135476	0.13488	0.870052	0.00616	Not significant at both BF and FDR
stgrpaMD_Y1	2_53320	11	22141121	0.13488	0.870052	0.00616	Not significant at both BF and FDR
stgrpaMD_Y1	2_46047	11	22146457	0.13488	0.870052	0.00616	Not significant at both BF and FDR
strgscore_COMB	2_06032	3	36727580	0.13488	0.870052	0.01105	Not significant at both BF and FDR
stgrpaMJB_Y2	2_19761	11	31570824	0.13489	0.87002	0.00601	Not significant at both BF and FDR
stgrpaMJB_Y2	2_33386	11	31570938	0.13489	0.87002	0.00601	Not significant at both BF and FDR
strgscore_COMB	2_38559	9	8681661	0.1349	0.869988	0.00619	Not significant at both BF and FDR
strgscore_COMB	2_33619	9	34584428	0.1349	0.869988	0.00617	Not significant at both BF and FDR
stgrpaMD_Y1	2_39223	11	22228866	0.13491	0.869956	0.00616	Not significant at both BF and FDR
strgscore_COMB	2_20933	2	29756895	0.13491	0.869956	0.01103	Not significant at both BF and FDR
strgscoreMJB_Y1	2_30591	4	32201551	0.13491	0.869956	0.0111	Not significant at both BF and FDR
stgrpaMD_Y1	2_12023	7	34277134	0.13492	0.869924	0.00616	Not significant at both BF and FDR
strgscoreMJB_Y1	2_51274	7	14976909	0.13492	0.869924	0.0062	Not significant at both BF and FDR
stgrpaMJB_Y2	2_32968	9	42737040	0.13493	0.869891	0.00601	Not significant at both BF and FDR
strgscoreMD_Y1	2_00755	6	26862825	0.13493	0.869891	0.00622	Not significant at both BF and FDR
strgscoreMD_Y1	2_00754	6	26867548	0.13493	0.869891	0.00622	Not significant at both BF and FDR
strgscoreMD_Y1	2_00756	6	26868061	0.13493	0.869891	0.00622	Not significant at both BF and FDR
strgscoreMJB_Y1	2_01166	10	6640199	0.13493	0.869891	0.01112	Not significant at both BF and FDR
stgrpaMJB_Y1	2_54374	1	35440646	0.13495	0.869827	0.00603	Not significant at both BF and FDR
strgscore_COMB	2_25910	10	40536595	0.13495	0.869827	0.01103	Not significant at both BF and FDR
strgscoreMJB_Y1	2_00795	10	33847505	0.13496	0.869795	0.00618	Not significant at both BF and FDR
stgrpaMD_Y1	2_10234	3	11470043	0.13497	0.869763	0.00616	Not significant at both BF and FDR
stgrpaMJB_Y1	2_48286	10	16316798	0.13497	0.869763	0.00604	Not significant at both BF and FDR
strgscoreMD_Y1	2_20584	2	31050767	0.13497	0.869763	0.00629	Not significant at both BF and FDR
strgscoreMD_Y1	2_47812	11	23543507	0.13497	0.869763	0.01117	Not significant at both BF and FDR
strgscoreMD_Y1	2_11726	2	18027101	0.13498	0.869731	0.00622	Not significant at both BF and FDR
strgscoreMD_Y1	2_07670	11	3080730	0.13499	0.869698	0.01116	Not significant at both BF and FDR
strgscore_COMB	2_00007	3	8009260	0.135	0.869666	0.01103	Not significant at both BF and FDR
strgscore_COMB	2_18197	3	59935012	0.135	0.869666	0.01103	Not significant at both BF and FDR
stgrpaMD_Y1	2_30935	9	36557319	0.13501	0.869634	0.00616	Not significant at both BF and FDR
stgrpaMJB_Y2	2_19214	10	35877417	0.13501	0.869634	0.00601	Not significant at both BF and FDR
stgrpaMJB_Y2	2_22650	8	4890687	0.13502	0.869602	0.00601	Not significant at both BF and FDR
stgrpaMD_Y1	2_37205	3	23939702	0.13503	0.86957	0.00615	Not significant at both BF and FDR
stgrpaMJB_Y1	2_18016	7	35578173	0.13503	0.86957	0.00603	Not significant at both BF and FDR
stgrpaMJB_Y1	2_47837	7	35589691	0.13503	0.86957	0.00603	Not significant at both BF and FDR
stgrpaMJB_Y1	2_25957	11	30445856	0.13503	0.86957	0.01087	Not significant at both BF and FDR
strgscoreMJB_Y1	2_19623	3	58141518	0.13503	0.86957	0.00619	Not significant at both BF and FDR
strgscoreMJB_Y1	2_09782	2	20300908	0.13505	0.869505	0.01109	Not significant at both BF and FDR
strgscoreMJB_Y1	2_06353	7	39642067	0.13505	0.869505	0.01109	Not significant at both BF and FDR
strgscoreMJB_Y1	2_06352	7	39642590	0.13505	0.869505	0.01109	Not significant at both BF and FDR
strgscoreMJB_Y1	2_06355	7	39644806	0.13505	0.869505	0.01109	Not significant at both BF and FDR
strgscore_COMB	2_07562	7	24201534	0.13506	0.869473	0.00614	Not significant at both BF and FDR
strgscoreMD_Y1	2_55473	3	4969309	0.13506	0.869473	0.00621	Not significant at both BF and FDR
strgscoreMJB_Y1	2_39156	4	9083728	0.13506	0.869473	0.01109	Not significant at both BF and FDR
stgrpaMJB_Y1	2_13899	3	11271275	0.13507	0.869441	0.00603	Not significant at both BF and FDR
stgrpaMJB_Y1	2_37078	11	38143215	0.13507	0.869441	0.00603	Not significant at both BF and FDR
stgrpaMD_Y1	2_28685	6	30037924	0.13508	0.869409	0.00615	Not significant at both BF and FDR
strgscoreMJB_Y1	2_18759	4	27063015	0.13508	0.869409	0.01109	Not significant at both BF and FDR
stgrpaMJB_Y2	2_24062	2	25644032	0.13509	0.869377	0.01083	Not significant at both BF and FDR
stgrpaMD_Y1	2_04969	10	28186579	0.13511	0.869313	0.00615	Not significant at both BF and FDR
strgscoreMJB_Y1	2_48274	2	15616162	0.13511	0.869313	0.01149	Not significant at both BF and FDR
strgscore_COMB	2_22496	9	1044842	0.13514	0.869216	0.01116	Not significant at both BF and FDR
strgscore_COMB	2_19331	4	14636133	0.13515	0.869184	0.01102	Not significant at both BF and FDR
stgrpaMJB_Y1	2_25237	2	23277023	0.13516	0.869152	0.00603	Not significant at both BF and FDR
strgscore_COMB	2_03881	7	36716311	0.13516	0.869152	0.00617	Not significant at both BF and FDR
strgscoreMD_Y1	2_54815	4	6233716	0.13516	0.869152	0.00641	Not significant at both BF and FDR
strgscoreMJB_Y1	2_27276	3	4158512	0.13516	0.869152	0.00618	Not significant at both BF and FDR
strgscoreMJB_Y1	2_30015	6	34299118	0.13516	0.869152	0.00618	Not significant at both BF and FDR
strgscoreMJB_Y1	2_13230	6	34390408	0.13516	0.869152	0.00618	Not significant at both BF and FDR
stgrpaMJB_Y1	2_15306	6	25193174	0.13517	0.86912	0.00602	Not significant at both BF and FDR
strgscoreMJB_Y1	2_25454	3	10376829	0.13517	0.86912	0.01109	Not significant at both BF and FDR
strgscoreMJB_Y1	2_08270	3	10386501	0.13517	0.86912	0.01109	Not significant at both BF and FDR
strgscoreMJB_Y1	2_23959	4	35451375	0.13517	0.86912	0.01172	Not significant at both BF and FDR
strgscoreMD_Y1	2_47401	9	2168866	0.13518	0.869088	0.00621	Not significant at both BF and FDR
stgrpaMD_Y1	2_08547	2	22959821	0.13519	0.869055	0.01104	Not significant at both BF and FDR
stgrpaMJB_Y1	2_46731	7	2062389	0.13519	0.869055	0.00602	Not significant at both BF and FDR
stgrpaMJB_Y2	2_33471	11	30954148	0.1352	0.869023	0.006	Not significant at both BF and FDR
strgscore_COMB	2_18114	2	24471586	0.1352	0.869023	0.01102	Not significant at both BF and FDR
strgscore_COMB	2_18113	2	24472254	0.1352	0.869023	0.01102	Not significant at both BF and FDR
stgrpaMD_Y1	2_16092	8	36271271	0.13521	0.868991	0.00615	Not significant at both BF and FDR
stgrpaMJB_Y1	2_46897	8	12541939	0.13523	0.868927	0.00603	Not significant at both BF and FDR
strgscore_COMB	2_54410	3	15005779	0.13523	0.868927	0.00663	Not significant at both BF and FDR
strgscoreMD_Y1	2_39952	11	28603107	0.13523	0.868927	0.01122	Not significant at both BF and FDR
stgrpaMD_Y1	2_32040	10	38964364	0.13524	0.868895	0.00615	Not significant at both BF and FDR
strgscore_COMB	2_13068	10	38077878	0.13524	0.868895	0.00635	Not significant at both BF and FDR
strgscoreMJB_Y1	2_13959	5	5909584	0.13524	0.868895	0.00618	Not significant at both BF and FDR
strgscoreMJB_Y1	2_13958	5	5910272	0.13524	0.868895	0.00618	Not significant at both BF and FDR
stgrpaMJB_Y1	2_07943	2	25688371	0.13525	0.868863	0.00602	Not significant at both BF and FDR
stgrpaMJB_Y2	2_17313	9	41085883	0.13525	0.868863	0.01077	Not significant at both BF and FDR
stgrpaMJB_Y2	2_33148	9	41087686	0.13525	0.868863	0.01077	Not significant at both BF and FDR
stgrpaMJB_Y1	2_03060	7	26173924	0.13526	0.868831	0.00602	Not significant at both BF and FDR
stgrpaMJB_Y2	2_31718	6	32096568	0.13526	0.868831	0.006	Not significant at both BF and FDR
stgrpaMJB_Y2	2_37078	11	38143215	0.13528	0.868766	0.006	Not significant at both BF and FDR
strgscoreMJB_Y1	2_47416	6	23374306	0.13528	0.868766	0.00618	Not significant at both BF and FDR
stgrpaMD_Y1	2_43157	3	23580588	0.13529	0.868734	0.00615	Not significant at both BF and FDR
stgrpaMJB_Y1	2_34703	1	534402	0.13529	0.868734	0.00602	Not significant at both BF and FDR
strgscore_COMB	2_16030	8	5721919	0.13529	0.868734	0.01102	Not significant at both BF and FDR
strgscoreMJB_Y1	2_19508	7	29768308	0.13532	0.868638	0.00618	Not significant at both BF and FDR
stgrpaMJB_Y2	2_25953	11	2173368	0.13533	0.868606	0.01077	Not significant at both BF and FDR
strgscore_COMB	2_44213	11	9125650	0.13533	0.868606	0.01102	Not significant at both BF and FDR
strgscoreMJB_Y1	2_47455	7	17679570	0.13535	0.868542	0.01109	Not significant at both BF and FDR
stgrpaMJB_Y1	2_52494	11	7348139	0.13536	0.86851	0.00602	Not significant at both BF and FDR
stgrpaMJB_Y1	2_43403	11	7351816	0.13536	0.86851	0.00602	Not significant at both BF and FDR
strgscore_COMB	2_24221	7	36476409	0.13539	0.868413	0.01102	Not significant at both BF and FDR
strgscore_COMB	2_49910	7	36482480	0.13539	0.868413	0.01102	Not significant at both BF and FDR
stgrpaMJB_Y1	2_19735	7	1686542	0.13541	0.868349	0.00602	Not significant at both BF and FDR
strgscore_COMB	2_38060	8	22333261	0.13541	0.868349	0.00613	Not significant at both BF and FDR
strgscore_COMB	2_46315	8	23633007	0.13541	0.868349	0.00613	Not significant at both BF and FDR
strgscoreMJB_Y1	2_23018	1	1111438	0.13541	0.868349	0.00617	Not significant at both BF and FDR
strgscoreMJB_Y1	2_20112	2	23237427	0.13541	0.868349	0.0111	Not significant at both BF and FDR
strgscoreMJB_Y1	2_04653	8	31180750	0.13542	0.868317	0.00617	Not significant at both BF and FDR
stgrpaMJB_Y1	1_1043	6	20613989	0.13543	0.868285	0.00602	Not significant at both BF and FDR
stgrpaMJB_Y1	2_46314	10	30689396	0.13543	0.868285	0.00602	Not significant at both BF and FDR
strgscoreMD_Y1	2_51410	10	13527153	0.13543	0.868285	0.0062	Not significant at both BF and FDR
strgscoreMD_Y1	2_46269	2	3971761	0.13544	0.868253	0.00643	Not significant at both BF and FDR
strgscoreMD_Y1	2_31207	3	39288657	0.13544	0.868253	0.00621	Not significant at both BF and FDR
strgscore_COMB	2_21949	10	36362882	0.13545	0.868221	0.00614	Not significant at both BF and FDR
stgrpaMJB_Y1	2_00751	11	30471670	0.13546	0.868189	0.0108	Not significant at both BF and FDR
strgscore_COMB	2_04112	8	37120153	0.13546	0.868189	0.00613	Not significant at both BF and FDR
strgscoreMJB_Y1	2_55211	6	20110490	0.13546	0.868189	0.00648	Not significant at both BF and FDR
strgscore_COMB	2_45642	3	60064411	0.13547	0.868157	0.01103	Not significant at both BF and FDR
strgscore_COMB	2_17160	3	60073121	0.13547	0.868157	0.01103	Not significant at both BF and FDR
strgscore_COMB	2_26268	8	22749755	0.13547	0.868157	0.00613	Not significant at both BF and FDR
strgscoreMJB_Y1	2_20682	4	35856950	0.13547	0.868157	0.00617	Not significant at both BF and FDR
stgrpaMD_Y1	2_38236	6	1917055	0.13548	0.868125	0.00615	Not significant at both BF and FDR
strgscoreMJB_Y1	2_03542	10	34338135	0.13548	0.868125	0.00617	Not significant at both BF and FDR
stgrpaMD_Y1	2_21795	2	23870027	0.1355	0.868061	0.00614	Not significant at both BF and FDR
stgrpaMJB_Y2	2_45673	3	50926727	0.1355	0.868061	0.00599	Not significant at both BF and FDR
strgscoreMJB_Y1	2_54696	1	4952116	0.1355	0.868061	0.00617	Not significant at both BF and FDR
strgscoreMJB_Y1	2_32224	3	9722053	0.13552	0.867997	0.00617	Not significant at both BF and FDR
strgscoreMD_Y1	2_20804	11	38916215	0.13553	0.867965	0.0062	Not significant at both BF and FDR
strgscoreMD_Y1	2_19876	11	38923769	0.13553	0.867965	0.0062	Not significant at both BF and FDR
stgrpaMD_Y1	2_26018	6	15861861	0.13554	0.867933	0.00614	Not significant at both BF and FDR
stgrpaMJB_Y1	2_31899	6	20613989	0.13556	0.867868	0.00601	Not significant at both BF and FDR
strgscoreMJB_Y1	2_36106	1	4906027	0.13556	0.867868	0.00616	Not significant at both BF and FDR
stgrpaMJB_Y1	2_06817	8	31868165	0.13559	0.867772	0.00601	Not significant at both BF and FDR
stgrpaMJB_Y2	2_18165	6	28933903	0.13559	0.867772	0.00599	Not significant at both BF and FDR
stgrpaMJB_Y2	2_18164	6	28934149	0.13559	0.867772	0.00599	Not significant at both BF and FDR
strgscoreMJB_Y1	2_36073	8	33767116	0.13559	0.867772	0.00616	Not significant at both BF and FDR
stgrpaMJB_Y1	2_29363	4	2836534	0.1356	0.86774	0.00601	Not significant at both BF and FDR
stgrpaMD_Y1	2_12024	7	34278011	0.13561	0.867708	0.00614	Not significant at both BF and FDR
stgrpaMJB_Y2	2_44470	1	7100672	0.13561	0.867708	0.00599	Not significant at both BF and FDR
stgrpaMJB_Y2	2_01194	6	16111767	0.13561	0.867708	0.01184	Not significant at both BF and FDR
strgscoreMJB_Y1	2_16425	10	7721686	0.13561	0.867708	0.01107	Not significant at both BF and FDR
stgrpaMJB_Y1	2_11931	4	5679700	0.13562	0.867676	0.00601	Not significant at both BF and FDR
stgrpaMJB_Y1	2_33183	6	18819805	0.13562	0.867676	0.00601	Not significant at both BF and FDR
stgrpaMD_Y1	2_38620	5	28847367	0.13563	0.867644	0.00614	Not significant at both BF and FDR
strgscoreMD_Y1	2_14484	8	31464999	0.13563	0.867644	0.01113	Not significant at both BF and FDR
strgscoreMD_Y1	1_1095	8	31465792	0.13563	0.867644	0.01113	Not significant at both BF and FDR
strgscoreMD_Y1	2_14483	8	31465792	0.13563	0.867644	0.01113	Not significant at both BF and FDR
strgscore_COMB	2_32737	3	41827122	0.13564	0.867612	0.01199	Not significant at both BF and FDR
strgscoreMJB_Y1	2_42891	4	36737889	0.13564	0.867612	0.01107	Not significant at both BF and FDR
stgrpaMD_Y1	2_18049	1	36473294	0.13565	0.86758	0.00614	Not significant at both BF and FDR
stgrpaMD_Y1	2_07843	3	44657129	0.13566	0.867548	0.00613	Not significant at both BF and FDR
stgrpaMD_Y1	2_13852	3	44700895	0.13566	0.867548	0.00613	Not significant at both BF and FDR
stgrpaMJB_Y2	2_20625	3	56860745	0.13566	0.867548	0.00599	Not significant at both BF and FDR
stgrpaMJB_Y2	2_25178	3	56870240	0.13566	0.867548	0.00599	Not significant at both BF and FDR
strgscoreMJB_Y1	2_08775	1	2117604	0.13566	0.867548	0.00616	Not significant at both BF and FDR
strgscoreMJB_Y1	2_08776	1	2118101	0.13566	0.867548	0.00616	Not significant at both BF and FDR
stgrpaMD_Y1	2_45725	5	48501954	0.13567	0.867516	0.00613	Not significant at both BF and FDR
stgrpaMJB_Y1	2_00385	10	38628260	0.13567	0.867516	0.00601	Not significant at both BF and FDR
strgscoreMD_Y1	2_40593	7	9133335	0.13567	0.867516	0.0062	Not significant at both BF and FDR
strgscoreMD_Y1	2_20511	11	36259399	0.13567	0.867516	0.01113	Not significant at both BF and FDR
stgrpaMD_Y1	2_16675	11	37068505	0.13568	0.867484	0.01102	Not significant at both BF and FDR
strgscore_COMB	2_23270	1	2758346	0.13568	0.867484	0.00614	Not significant at both BF and FDR
strgscore_COMB	2_42833	1	2792523	0.13568	0.867484	0.00614	Not significant at both BF and FDR
stgrpaMD_Y1	2_17411	6	9936267	0.13569	0.867452	0.00614	Not significant at both BF and FDR
stgrpaMD_Y1	2_23059	7	2713762	0.13569	0.867452	0.00613	Not significant at both BF and FDR
strgscore_COMB	2_15238	4	39593806	0.13569	0.867452	0.011	Not significant at both BF and FDR
strgscoreMD_Y1	2_28012	3	42821922	0.13569	0.867452	0.01123	Not significant at both BF and FDR
stgrpaMJB_Y1	2_01307	3	39544420	0.1357	0.86742	0.00601	Not significant at both BF and FDR
strgscore_COMB	2_11527	7	2348733	0.1357	0.86742	0.00612	Not significant at both BF and FDR
stgrpaMD_Y1	2_15638	3	11432971	0.13571	0.867388	0.00613	Not significant at both BF and FDR
stgrpaMJB_Y2	2_30115	1	38476805	0.13571	0.867388	0.00599	Not significant at both BF and FDR
stgrpaMJB_Y2	2_11947	2	27964849	0.13571	0.867388	0.00599	Not significant at both BF and FDR
stgrpaMJB_Y2	2_19782	10	924764	0.13571	0.867388	0.00599	Not significant at both BF and FDR
stgrpaMD_Y1	2_04886	3	61378445	0.13572	0.867356	0.00613	Not significant at both BF and FDR
strgscoreMD_Y1	2_16584	9	8861396	0.13572	0.867356	0.00619	Not significant at both BF and FDR
strgscoreMJB_Y1	2_41442	3	12638644	0.13572	0.867356	0.00616	Not significant at both BF and FDR
strgscoreMJB_Y1	2_52534	3	12666194	0.13572	0.867356	0.00616	Not significant at both BF and FDR
strgscoreMJB_Y1	2_07891	3	12697810	0.13572	0.867356	0.00616	Not significant at both BF and FDR
strgscoreMJB_Y1	2_14863	3	12755230	0.13572	0.867356	0.00616	Not significant at both BF and FDR
strgscore_COMB	2_06592	3	8531029	0.13573	0.867324	0.01102	Not significant at both BF and FDR
strgscore_COMB	2_06591	3	8533072	0.13573	0.867324	0.01102	Not significant at both BF and FDR
stgrpaMJB_Y1	2_54065	8	12744013	0.13575	0.86726	0.00601	Not significant at both BF and FDR
stgrpaMJB_Y1	2_00627	9	40646117	0.13575	0.86726	0.00601	Not significant at both BF and FDR
stgrpaMJB_Y2	2_48390	2	4933437	0.13575	0.86726	0.00598	Not significant at both BF and FDR
strgscoreMD_Y1	2_12996	6	33377161	0.13575	0.86726	0.01112	Not significant at both BF and FDR
strgscoreMJB_Y1	2_30444	5	5921190	0.13575	0.86726	0.00616	Not significant at both BF and FDR
strgscoreMJB_Y1	2_30443	5	5921828	0.13575	0.86726	0.00616	Not significant at both BF and FDR
stgrpaMD_Y1	2_48326	9	27615334	0.13576	0.867228	0.01102	Not significant at both BF and FDR
strgscoreMD_Y1	2_07668	6	32709752	0.13577	0.867196	0.00619	Not significant at both BF and FDR
strgscoreMD_Y1	2_07667	6	32709989	0.13577	0.867196	0.00619	Not significant at both BF and FDR
strgscoreMD_Y1	2_45348	9	11148734	0.13577	0.867196	0.01113	Not significant at both BF and FDR
strgscoreMJB_Y1	2_08419	4	36405010	0.13577	0.867196	0.01106	Not significant at both BF and FDR
stgrpaMD_Y1	2_24573	11	37030727	0.13578	0.867164	0.01102	Not significant at both BF and FDR
stgrpaMD_Y1	2_11829	11	37135356	0.13578	0.867164	0.01102	Not significant at both BF and FDR
stgrpaMD_Y1	2_11828	11	37136958	0.13578	0.867164	0.01102	Not significant at both BF and FDR
strgscoreMJB_Y1	2_12336	7	36864859	0.13578	0.867164	0.01107	Not significant at both BF and FDR
strgscoreMJB_Y1	2_35899	9	41463857	0.13578	0.867164	0.00617	Not significant at both BF and FDR
strgscoreMJB_Y1	2_34947	9	41488283	0.13578	0.867164	0.00617	Not significant at both BF and FDR
strgscore_COMB	2_44817	1	12130373	0.13579	0.867132	0.00616	Not significant at both BF and FDR
strgscoreMJB_Y1	2_49202	11	38374441	0.13579	0.867132	0.00618	Not significant at both BF and FDR
strgscoreMD_Y1	2_31209	5	9532409	0.1358	0.8671	0.00619	Not significant at both BF and FDR
strgscoreMD_Y1	2_33587	11	31282263	0.1358	0.8671	0.01112	Not significant at both BF and FDR
stgrpaMD_Y1	2_02378	3	59177808	0.13581	0.867068	0.00613	Not significant at both BF and FDR
stgrpaMD_Y1	2_02379	3	59179203	0.13581	0.867068	0.00613	Not significant at both BF and FDR
stgrpaMJB_Y2	2_25379	7	25611501	0.13581	0.867068	0.01075	Not significant at both BF and FDR
strgscore_COMB	2_39014	6	16509924	0.13581	0.867068	0.00614	Not significant at both BF and FDR
stgrpaMD_Y1	2_43498	5	48605609	0.13582	0.867036	0.00613	Not significant at both BF and FDR
stgrpaMD_Y1	2_14724	5	48634812	0.13582	0.867036	0.00613	Not significant at both BF and FDR
stgrpaMD_Y1	2_53850	5	48682333	0.13582	0.867036	0.00613	Not significant at both BF and FDR
stgrpaMD_Y1	2_02569	5	48686841	0.13582	0.867036	0.00613	Not significant at both BF and FDR
stgrpaMJB_Y1	2_19446	5	1201682	0.13582	0.867036	0.006	Not significant at both BF and FDR
stgrpaMJB_Y1	2_19447	5	1202069	0.13582	0.867036	0.006	Not significant at both BF and FDR
stgrpaMJB_Y2	2_24758	1	30613298	0.13582	0.867036	0.00598	Not significant at both BF and FDR
stgrpaMJB_Y2	2_04121	3	43270154	0.13582	0.867036	0.00598	Not significant at both BF and FDR
strgscore_COMB	2_47342	9	28471222	0.13582	0.867036	0.01104	Not significant at both BF and FDR
strgscoreMD_Y1	2_49198	3	55442262	0.13582	0.867036	0.00619	Not significant at both BF and FDR
strgscoreMJB_Y1	2_26717	9	30559985	0.13582	0.867036	0.01112	Not significant at both BF and FDR
stgrpaMD_Y1	2_26797	7	22733677	0.13583	0.867004	0.00613	Not significant at both BF and FDR
strgscore_COMB	2_25454	3	10376829	0.13584	0.866972	0.011	Not significant at both BF and FDR
strgscore_COMB	2_08270	3	10386501	0.13584	0.866972	0.011	Not significant at both BF and FDR
strgscore_COMB	2_54385	3	60971239	0.13584	0.866972	0.00612	Not significant at both BF and FDR
strgscore_COMB	2_17266	7	1503396	0.13584	0.866972	0.00613	Not significant at both BF and FDR
strgscoreMD_Y1	2_29179	4	18025291	0.13584	0.866972	0.00634	Not significant at both BF and FDR
stgrpaMJB_Y1	2_11190	10	859246	0.13585	0.86694	0.01079	Not significant at both BF and FDR
stgrpaMJB_Y2	2_22077	9	36626085	0.13586	0.866908	0.00598	Not significant at both BF and FDR
strgscoreMJB_Y1	2_01582	3	13110164	0.13586	0.866908	0.00616	Not significant at both BF and FDR
strgscoreMJB_Y1	2_01583	3	13111884	0.13586	0.866908	0.00616	Not significant at both BF and FDR
strgscore_COMB	2_55278	2	20865582	0.13587	0.866876	0.011	Not significant at both BF and FDR
stgrpaMD_Y1	2_38811	3	11443108	0.13588	0.866844	0.00613	Not significant at both BF and FDR
stgrpaMD_Y1	2_48282	3	11446727	0.13588	0.866844	0.00613	Not significant at both BF and FDR
strgscore_COMB	2_17894	4	3476199	0.13589	0.866813	0.00613	Not significant at both BF and FDR
strgscore_COMB	2_41383	5	3053732	0.13589	0.866813	0.00612	Not significant at both BF and FDR
stgrpaMJB_Y1	2_34681	9	41072290	0.1359	0.866781	0.01153	Not significant at both BF and FDR
stgrpaMJB_Y2	2_18218	10	32448705	0.1359	0.866781	0.00598	Not significant at both BF and FDR
strgscoreMJB_Y1	2_48347	3	47208272	0.13592	0.866717	0.00616	Not significant at both BF and FDR
strgscoreMD_Y1	2_21939	6	27289838	0.13593	0.866685	0.00619	Not significant at both BF and FDR
strgscoreMD_Y1	2_12419	6	27360494	0.13593	0.866685	0.00619	Not significant at both BF and FDR
stgrpaMJB_Y2	2_22741	9	10147665	0.13594	0.866653	0.01074	Not significant at both BF and FDR
strgscore_COMB	2_51980	3	14910039	0.13594	0.866653	0.00648	Not significant at both BF and FDR
stgrpaMD_Y1	2_14826	3	42520190	0.13595	0.866621	0.00613	Not significant at both BF and FDR
strgscore_COMB	2_10422	4	36748745	0.13596	0.866589	0.01099	Not significant at both BF and FDR
stgrpaMD_Y1	2_00737	9	6041207	0.13597	0.866557	0.01101	Not significant at both BF and FDR
strgscore_COMB	2_30199	8	35002576	0.13597	0.866557	0.00618	Not significant at both BF and FDR
strgscore_COMB	2_46388	4	31792802	0.13598	0.866525	0.01099	Not significant at both BF and FDR
strgscoreMD_Y1	2_47475	10	37812450	0.13599	0.866493	0.00618	Not significant at both BF and FDR
strgscoreMD_Y1	2_53731	11	3784461	0.13599	0.866493	0.00618	Not significant at both BF and FDR
strgscoreMJB_Y1	2_25925	6	14886110	0.13599	0.866493	0.00615	Not significant at both BF and FDR
stgrpaMD_Y1	2_31702	11	31597677	0.136	0.866461	0.00612	Not significant at both BF and FDR
stgrpaMJB_Y2	2_28186	7	26109238	0.13601	0.866429	0.00598	Not significant at both BF and FDR
stgrpaMJB_Y2	2_21861	7	26137988	0.13601	0.866429	0.00598	Not significant at both BF and FDR
stgrpaMJB_Y2	2_49476	7	26156897	0.13601	0.866429	0.00598	Not significant at both BF and FDR
stgrpaMJB_Y2	2_25770	7	26168611	0.13601	0.866429	0.00598	Not significant at both BF and FDR
strgscore_COMB	2_19425	6	32668697	0.13601	0.866429	0.01099	Not significant at both BF and FDR
strgscoreMD_Y1	2_51717	5	6772633	0.13602	0.866397	0.01151	Not significant at both BF and FDR
strgscoreMJB_Y1	2_46689	5	2739692	0.13602	0.866397	0.00661	Not significant at both BF and FDR
strgscoreMJB_Y1	2_10786	9	30312420	0.13602	0.866397	0.01105	Not significant at both BF and FDR
stgrpaMD_Y1	2_34319	1	5723241	0.13603	0.866365	0.00613	Not significant at both BF and FDR
strgscore_COMB	2_30669	9	33032063	0.13603	0.866365	0.00611	Not significant at both BF and FDR
strgscoreMJB_Y1	2_39737	11	30895981	0.13603	0.866365	0.00615	Not significant at both BF and FDR
strgscoreMD_Y1	2_18939	2	16598328	0.13604	0.866333	0.00618	Not significant at both BF and FDR
strgscoreMJB_Y1	2_26943	4	25614210	0.13604	0.866333	0.01105	Not significant at both BF and FDR
strgscoreMD_Y1	2_41616	1	8147393	0.13605	0.866301	0.00643	Not significant at both BF and FDR
stgrpaMJB_Y1	2_30935	9	36557319	0.13606	0.86627	0.006	Not significant at both BF and FDR
strgscoreMJB_Y1	2_42237	4	12832880	0.13606	0.86627	0.01265	Not significant at both BF and FDR
strgscoreMJB_Y1	2_18771	6	32962941	0.13606	0.86627	0.01107	Not significant at both BF and FDR
stgrpaMJB_Y1	2_27380	8	12746525	0.13608	0.866206	0.006	Not significant at both BF and FDR
strgscore_COMB	2_44092	5	21747287	0.13608	0.866206	0.00612	Not significant at both BF and FDR
stgrpaMD_Y1	2_54019	2	2475966	0.13609	0.866174	0.00612	Not significant at both BF and FDR
stgrpaMD_Y1	2_47820	2	2478899	0.13609	0.866174	0.00612	Not significant at both BF and FDR
stgrpaMD_Y1	2_47300	2	2494902	0.13609	0.866174	0.00612	Not significant at both BF and FDR
stgrpaMD_Y1	2_10668	2	23863834	0.13609	0.866174	0.00612	Not significant at both BF and FDR
stgrpaMJB_Y2	2_34681	9	41072290	0.13609	0.866174	0.01148	Not significant at both BF and FDR
strgscoreMJB_Y1	2_52053	9	35692396	0.1361	0.866142	0.01105	Not significant at both BF and FDR
stgrpaMJB_Y2	2_21200	8	37396761	0.13612	0.866078	0.00597	Not significant at both BF and FDR
stgrpaMD_Y1	2_35844	9	4247577	0.13613	0.866046	0.00612	Not significant at both BF and FDR
strgscore_COMB	2_33516	6	28012418	0.13614	0.866014	0.01098	Not significant at both BF and FDR
strgscoreMJB_Y1	2_28208	1	2216053	0.13614	0.866014	0.00616	Not significant at both BF and FDR
stgrpaMJB_Y2	2_09455	3	2416500	0.13615	0.865982	0.00597	Not significant at both BF and FDR
strgscore_COMB	2_38098	9	8502725	0.13615	0.865982	0.00611	Not significant at both BF and FDR
stgrpaMD_Y1	2_31422	7	198132	0.13616	0.86595	0.00612	Not significant at both BF and FDR
stgrpaMJB_Y2	2_43495	10	20247528	0.13616	0.86595	0.01075	Not significant at both BF and FDR
strgscore_COMB	2_19753	7	35113458	0.13616	0.86595	0.011	Not significant at both BF and FDR
strgscoreMJB_Y1	2_22861	7	17798332	0.13617	0.865919	0.00616	Not significant at both BF and FDR
stgrpaMJB_Y1	2_53973	5	34633902	0.13618	0.865887	0.00599	Not significant at both BF and FDR
strgscore_COMB	1_1109	3	37127779	0.13619	0.865855	0.011	Not significant at both BF and FDR
strgscore_COMB	2_49343	10	11333440	0.13619	0.865855	0.00611	Not significant at both BF and FDR
stgrpaMJB_Y1	2_19974	1	33686199	0.1362	0.865823	0.01077	Not significant at both BF and FDR
strgscore_COMB	2_05445	4	1698194	0.1362	0.865823	0.01098	Not significant at both BF and FDR
stgrpaMD_Y1	2_10591	8	31023659	0.13621	0.865791	0.011	Not significant at both BF and FDR
stgrpaMJB_Y2	2_38712	5	45591426	0.13621	0.865791	0.00597	Not significant at both BF and FDR
strgscore_COMB	2_20534	1	28901422	0.13621	0.865791	0.00612	Not significant at both BF and FDR
stgrpaMJB_Y1	2_00750	11	30471153	0.13623	0.865727	0.01077	Not significant at both BF and FDR
stgrpaMD_Y1	2_28508	1	34163864	0.13624	0.865695	0.00612	Not significant at both BF and FDR
stgrpaMJB_Y1	2_21299	1	38617947	0.13624	0.865695	0.00599	Not significant at both BF and FDR
stgrpaMD_Y1	2_07034	5	573726	0.13625	0.865663	0.00612	Not significant at both BF and FDR
strgscore_COMB	2_21353	9	34701750	0.13625	0.865663	0.00611	Not significant at both BF and FDR
strgscore_COMB	2_21354	9	34702140	0.13625	0.865663	0.00611	Not significant at both BF and FDR
stgrpaMJB_Y1	2_39462	3	40149134	0.13626	0.865632	0.01077	Not significant at both BF and FDR
stgrpaMJB_Y1	2_50060	6	8721278	0.13628	0.865568	0.00599	Not significant at both BF and FDR
strgscore_COMB	2_46164	2	23795036	0.13629	0.865536	0.00611	Not significant at both BF and FDR
strgscoreMJB_Y1	2_39148	11	792462	0.13629	0.865536	0.01104	Not significant at both BF and FDR
stgrpaMJB_Y1	2_31468	8	36006914	0.1363	0.865504	0.00599	Not significant at both BF and FDR
strgscoreMJB_Y1	2_13915	2	20665451	0.1363	0.865504	0.01104	Not significant at both BF and FDR
strgscoreMJB_Y1	2_03503	7	30742589	0.1363	0.865504	0.00614	Not significant at both BF and FDR
stgrpaMJB_Y1	2_41142	6	9566444	0.13632	0.86544	0.00599	Not significant at both BF and FDR
strgscore_COMB	2_01711	7	25337614	0.13632	0.86544	0.01098	Not significant at both BF and FDR
stgrpaMJB_Y2	2_14586	3	28131991	0.13633	0.865409	0.00597	Not significant at both BF and FDR
strgscoreMJB_Y1	2_16572	6	26315160	0.13633	0.865409	0.00615	Not significant at both BF and FDR
strgscoreMJB_Y1	2_22366	7	27624957	0.13635	0.865345	0.00615	Not significant at both BF and FDR
strgscoreMJB_Y1	2_18060	7	27634501	0.13635	0.865345	0.00615	Not significant at both BF and FDR
strgscore_COMB	2_19235	1	224200	0.13636	0.865313	0.00611	Not significant at both BF and FDR
strgscore_COMB	2_50455	4	17910807	0.13636	0.865313	0.01105	Not significant at both BF and FDR
stgrpaMJB_Y1	2_51585	5	2332035	0.13637	0.865281	0.00654	Not significant at both BF and FDR
strgscore_COMB	2_48344	8	1712813	0.13637	0.865281	0.0061	Not significant at both BF and FDR
strgscore_COMB	2_18017	8	1721988	0.13637	0.865281	0.0061	Not significant at both BF and FDR
strgscore_COMB	2_18018	8	1722907	0.13637	0.865281	0.0061	Not significant at both BF and FDR
strgscoreMJB_Y1	2_09907	8	6893835	0.13637	0.865281	0.01111	Not significant at both BF and FDR
strgscore_COMB	2_46048	1	11552570	0.13638	0.865249	0.0061	Not significant at both BF and FDR
strgscoreMD_Y1	2_28137	11	6745070	0.13638	0.865249	0.00617	Not significant at both BF and FDR
strgscoreMJB_Y1	2_44992	4	2388611	0.13638	0.865249	0.01106	Not significant at both BF and FDR
stgrpaMD_Y1	2_36065	3	43465938	0.13639	0.865217	0.00611	Not significant at both BF and FDR
stgrpaMD_Y1	2_02660	11	33862598	0.13639	0.865217	0.01099	Not significant at both BF and FDR
stgrpaMJB_Y2	2_29363	4	2836534	0.1364	0.865186	0.00596	Not significant at both BF and FDR
strgscore_COMB	2_02272	4	3857769	0.13642	0.865122	0.01097	Not significant at both BF and FDR
strgscore_COMB	2_02270	4	3858989	0.13642	0.865122	0.01097	Not significant at both BF and FDR
strgscoreMJB_Y1	1_0348	3	6870847	0.13642	0.865122	0.00614	Not significant at both BF and FDR
strgscoreMJB_Y1	2_20482	3	6870902	0.13642	0.865122	0.00614	Not significant at both BF and FDR
strgscoreMJB_Y1	2_25485	7	27309176	0.13642	0.865122	0.00614	Not significant at both BF and FDR
strgscoreMJB_Y1	2_33765	7	27311335	0.13642	0.865122	0.00614	Not significant at both BF and FDR
stgrpaMJB_Y1	2_16830	9	39143362	0.13643	0.86509	0.00599	Not significant at both BF and FDR
strgscoreMJB_Y1	2_26917	4	30523051	0.13643	0.86509	0.01104	Not significant at both BF and FDR
strgscoreMJB_Y1	2_49266	4	30528012	0.13643	0.86509	0.01104	Not significant at both BF and FDR
stgrpaMD_Y1	2_26668	8	31570579	0.13644	0.865058	0.00611	Not significant at both BF and FDR
strgscore_COMB	2_14425	6	30629070	0.13644	0.865058	0.0061	Not significant at both BF and FDR
strgscore_COMB	2_53379	6	30633866	0.13644	0.865058	0.0061	Not significant at both BF and FDR
strgscoreMJB_Y1	2_09395	10	39411465	0.13644	0.865058	0.00614	Not significant at both BF and FDR
stgrpaMJB_Y2	2_08178	1	32074254	0.13645	0.865026	0.00596	Not significant at both BF and FDR
strgscore_COMB	2_25751	1	39300541	0.13646	0.864995	0.00611	Not significant at both BF and FDR
strgscoreMJB_Y1	2_21649	5	40394226	0.13646	0.864995	0.00615	Not significant at both BF and FDR
strgscore_COMB	2_00387	4	31191748	0.13647	0.864963	0.01097	Not significant at both BF and FDR
stgrpaMD_Y1	2_18114	2	24471586	0.13648	0.864931	0.01099	Not significant at both BF and FDR
stgrpaMD_Y1	2_18113	2	24472254	0.13648	0.864931	0.01099	Not significant at both BF and FDR
stgrpaMD_Y1	2_40593	7	9133335	0.13648	0.864931	0.00611	Not significant at both BF and FDR
strgscore_COMB	2_21029	7	39877681	0.13648	0.864931	0.01097	Not significant at both BF and FDR
stgrpaMJB_Y1	2_06189	3	9740698	0.13649	0.864899	0.00598	Not significant at both BF and FDR
strgscoreMD_Y1	2_52169	7	28182900	0.13649	0.864899	0.01109	Not significant at both BF and FDR
strgscoreMD_Y1	2_24368	7	28186972	0.13649	0.864899	0.01109	Not significant at both BF and FDR
strgscore_COMB	2_52440	7	37169725	0.1365	0.864867	0.01099	Not significant at both BF and FDR
strgscore_COMB	2_24829	11	34470381	0.1365	0.864867	0.01097	Not significant at both BF and FDR
stgrpaMJB_Y1	2_46701	1	3464791	0.13651	0.864836	0.00598	Not significant at both BF and FDR
stgrpaMJB_Y2	2_21247	1	38234087	0.13651	0.864836	0.00596	Not significant at both BF and FDR
stgrpaMD_Y1	2_14447	3	9673752	0.13652	0.864804	0.00611	Not significant at both BF and FDR
stgrpaMD_Y1	2_14446	3	9677395	0.13652	0.864804	0.00611	Not significant at both BF and FDR
stgrpaMD_Y1	2_10073	3	9689932	0.13652	0.864804	0.00611	Not significant at both BF and FDR
stgrpaMD_Y1	2_10072	3	9690705	0.13652	0.864804	0.00611	Not significant at both BF and FDR
stgrpaMD_Y1	2_21925	3	9692939	0.13652	0.864804	0.00611	Not significant at both BF and FDR
stgrpaMD_Y1	2_21926	3	9694025	0.13652	0.864804	0.00611	Not significant at both BF and FDR
stgrpaMD_Y1	2_04541	10	1806397	0.13653	0.864772	0.00823	Not significant at both BF and FDR
strgscore_COMB	2_44094	1	33625976	0.13653	0.864772	0.00611	Not significant at both BF and FDR
stgrpaMJB_Y1	2_47522	4	32358199	0.13655	0.864708	0.00598	Not significant at both BF and FDR
stgrpaMJB_Y1	2_18737	9	39149426	0.13655	0.864708	0.00598	Not significant at both BF and FDR
stgrpaMJB_Y1	2_33283	9	39149438	0.13655	0.864708	0.00598	Not significant at both BF and FDR
strgscoreMD_Y1	2_27274	11	4539637	0.13656	0.864676	0.00619	Not significant at both BF and FDR
stgrpaMD_Y1	2_14505	8	26170011	0.13657	0.864645	0.00611	Not significant at both BF and FDR
stgrpaMJB_Y1	2_18165	6	28933903	0.13657	0.864645	0.00598	Not significant at both BF and FDR
stgrpaMJB_Y1	2_18164	6	28934149	0.13657	0.864645	0.00598	Not significant at both BF and FDR
stgrpaMJB_Y1	2_39028	8	26137762	0.13658	0.864613	0.00598	Not significant at both BF and FDR
stgrpaMJB_Y2	2_24676	6	25754906	0.13658	0.864613	0.00596	Not significant at both BF and FDR
stgrpaMJB_Y2	2_02763	6	25771477	0.13658	0.864613	0.00596	Not significant at both BF and FDR
strgscore_COMB	2_04932	4	1809916	0.13658	0.864613	0.01098	Not significant at both BF and FDR
strgscore_COMB	2_04934	4	1817721	0.13658	0.864613	0.01098	Not significant at both BF and FDR
strgscoreMJB_Y1	2_14811	6	34246623	0.13658	0.864613	0.00613	Not significant at both BF and FDR
strgscoreMJB_Y1	2_29853	6	34256101	0.13658	0.864613	0.00613	Not significant at both BF and FDR
strgscoreMJB_Y1	2_02949	6	34261190	0.13658	0.864613	0.00613	Not significant at both BF and FDR
stgrpaMD_Y1	2_45919	3	23523095	0.13659	0.864581	0.00611	Not significant at both BF and FDR
stgrpaMD_Y1	2_52003	3	23570063	0.13659	0.864581	0.00611	Not significant at both BF and FDR
stgrpaMD_Y1	2_21682	3	23573409	0.13659	0.864581	0.00611	Not significant at both BF and FDR
stgrpaMD_Y1	2_34663	3	23575154	0.13659	0.864581	0.00611	Not significant at both BF and FDR
strgscoreMJB_Y1	2_05663	2	24808197	0.13659	0.864581	0.01103	Not significant at both BF and FDR
strgscoreMJB_Y1	2_50066	6	27212203	0.13659	0.864581	0.00645	Not significant at both BF and FDR
strgscore_COMB	2_41963	7	25216769	0.1366	0.864549	0.00626	Not significant at both BF and FDR
strgscoreMD_Y1	2_33135	5	47591896	0.1366	0.864549	0.01109	Not significant at both BF and FDR
stgrpaMJB_Y1	1_0052	1	532169	0.13661	0.864518	0.00598	Not significant at both BF and FDR
stgrpaMJB_Y1	2_19545	1	532675	0.13661	0.864518	0.00598	Not significant at both BF and FDR
stgrpaMJB_Y1	2_51184	11	14759588	0.13661	0.864518	0.00598	Not significant at both BF and FDR
strgscore_COMB	2_51867	3	61689922	0.13661	0.864518	0.0061	Not significant at both BF and FDR
strgscore_COMB	2_53904	3	61740720	0.13661	0.864518	0.0061	Not significant at both BF and FDR
strgscoreMD_Y1	2_17977	3	11032827	0.13661	0.864518	0.00616	Not significant at both BF and FDR
strgscoreMJB_Y1	2_31741	3	5228877	0.13661	0.864518	0.01105	Not significant at both BF and FDR
strgscoreMJB_Y1	2_03702	11	3515331	0.13661	0.864518	0.01105	Not significant at both BF and FDR
stgrpaMD_Y1	2_18101	5	4144466	0.13662	0.864486	0.00611	Not significant at both BF and FDR
strgscore_COMB	2_35271	3	16137153	0.13662	0.864486	0.0061	Not significant at both BF and FDR
stgrpaMJB_Y1	2_07057	9	10072662	0.13663	0.864454	0.01076	Not significant at both BF and FDR
stgrpaMJB_Y1	2_00379	2	27416476	0.13664	0.864422	0.00598	Not significant at both BF and FDR
strgscoreMD_Y1	2_46173	7	12974944	0.13664	0.864422	0.00616	Not significant at both BF and FDR
strgscoreMJB_Y1	2_20684	2	28814309	0.13664	0.864422	0.00613	Not significant at both BF and FDR
stgrpaMJB_Y1	2_06585	6	25789249	0.13665	0.86439	0.00598	Not significant at both BF and FDR
strgscoreMD_Y1	2_37260	3	46553212	0.13665	0.86439	0.00616	Not significant at both BF and FDR
stgrpaMJB_Y2	2_21246	1	38233531	0.13666	0.864359	0.00596	Not significant at both BF and FDR
stgrpaMJB_Y1	2_43097	8	12105560	0.13668	0.864295	0.00668	Not significant at both BF and FDR
strgscoreMJB_Y1	2_08663	10	38948433	0.13668	0.864295	0.00613	Not significant at both BF and FDR
stgrpaMD_Y1	2_18577	6	32716598	0.13669	0.864263	0.0061	Not significant at both BF and FDR
stgrpaMD_Y1	2_17836	8	26501771	0.13669	0.864263	0.01098	Not significant at both BF and FDR
strgscoreMJB_Y1	2_51207	11	29084455	0.13669	0.864263	0.01108	Not significant at both BF and FDR
stgrpaMJB_Y1	2_50062	10	15682344	0.1367	0.864231	0.00598	Not significant at both BF and FDR
stgrpaMJB_Y1	2_11255	5	47164896	0.13671	0.8642	0.00598	Not significant at both BF and FDR
stgrpaMJB_Y2	2_23486	6	16363092	0.13672	0.864168	0.00595	Not significant at both BF and FDR
strgscoreMD_Y1	2_27945	2	16660184	0.13672	0.864168	0.00627	Not significant at both BF and FDR
strgscore_COMB	2_40268	6	22837182	0.13673	0.864136	0.01096	Not significant at both BF and FDR
strgscore_COMB	2_47626	11	11209178	0.13673	0.864136	0.0062	Not significant at both BF and FDR
stgrpaMJB_Y2	2_00775	11	40481897	0.13674	0.864104	0.00595	Not significant at both BF and FDR
strgscoreMD_Y1	2_13970	4	36413791	0.13674	0.864104	0.01108	Not significant at both BF and FDR
stgrpaMD_Y1	2_25162	3	46784796	0.13676	0.864041	0.0061	Not significant at both BF and FDR
stgrpaMD_Y1	2_43323	7	3892038	0.13676	0.864041	0.00614	Not significant at both BF and FDR
strgscoreMD_Y1	2_29607	3	55685313	0.13676	0.864041	0.00616	Not significant at both BF and FDR
strgscoreMJB_Y1	2_09427	5	8827009	0.13676	0.864041	0.01102	Not significant at both BF and FDR
strgscoreMJB_Y1	2_03655	7	26584950	0.13676	0.864041	0.00613	Not significant at both BF and FDR
strgscore_COMB	2_15702	3	53619932	0.13678	0.863977	0.00609	Not significant at both BF and FDR
strgscoreMJB_Y1	2_22227	6	26902628	0.13678	0.863977	0.01102	Not significant at both BF and FDR
strgscoreMJB_Y1	2_14219	7	24448393	0.13678	0.863977	0.00613	Not significant at both BF and FDR
stgrpaMD_Y1	2_35488	2	31987785	0.13679	0.863946	0.0061	Not significant at both BF and FDR
strgscoreMJB_Y1	2_20908	5	8407077	0.1368	0.863914	0.00613	Not significant at both BF and FDR
strgscore_COMB	2_42775	4	8845455	0.13685	0.863755	0.01097	Not significant at both BF and FDR
strgscore_COMB	2_16477	5	5165026	0.13685	0.863755	0.0061	Not significant at both BF and FDR
strgscoreMJB_Y1	2_16199	1	41537528	0.13685	0.863755	0.01108	Not significant at both BF and FDR
stgrpaMJB_Y1	2_48781	7	8352483	0.13686	0.863723	0.00598	Not significant at both BF and FDR
stgrpaMJB_Y2	2_24346	3	2533889	0.13686	0.863723	0.01071	Not significant at both BF and FDR
stgrpaMJB_Y2	2_38688	10	27213349	0.13686	0.863723	0.01071	Not significant at both BF and FDR
strgscore_COMB	1_1440	4	33980072	0.13686	0.863723	0.01096	Not significant at both BF and FDR
stgrpaMJB_Y1	2_25918	7	1742613	0.13687	0.863692	0.00597	Not significant at both BF and FDR
stgrpaMJB_Y1	2_03405	7	1745981	0.13687	0.863692	0.00597	Not significant at both BF and FDR
strgscore_COMB	2_05125	6	27342244	0.13687	0.863692	0.01097	Not significant at both BF and FDR
strgscore_COMB	2_38596	8	22143240	0.13687	0.863692	0.00609	Not significant at both BF and FDR
stgrpaMJB_Y1	2_41715	10	19206919	0.13688	0.86366	0.00597	Not significant at both BF and FDR
stgrpaMJB_Y2	2_51372	7	33321659	0.13688	0.86366	0.006	Not significant at both BF and FDR
strgscoreMD_Y1	2_40492	6	8357677	0.13688	0.86366	0.0062	Not significant at both BF and FDR
strgscoreMJB_Y1	2_25023	6	32431134	0.13688	0.86366	0.00612	Not significant at both BF and FDR
strgscore_COMB	2_52975	3	15563467	0.13689	0.863628	0.0061	Not significant at both BF and FDR
strgscore_COMB	2_16726	3	15569040	0.13689	0.863628	0.0061	Not significant at both BF and FDR
strgscoreMD_Y1	2_41260	7	18133584	0.13689	0.863628	0.00615	Not significant at both BF and FDR
strgscoreMD_Y1	2_41823	7	18390212	0.13689	0.863628	0.00615	Not significant at both BF and FDR
strgscoreMD_Y1	2_48407	7	18662505	0.13689	0.863628	0.00615	Not significant at both BF and FDR
strgscoreMD_Y1	2_40896	7	18722969	0.13689	0.863628	0.00615	Not significant at both BF and FDR
strgscoreMD_Y1	2_50995	7	18781652	0.13689	0.863628	0.00615	Not significant at both BF and FDR
stgrpaMJB_Y2	2_45737	3	25809	0.1369	0.863597	0.01071	Not significant at both BF and FDR
strgscoreMD_Y1	2_24732	1	1387893	0.13691	0.863565	0.00616	Not significant at both BF and FDR
stgrpaMD_Y1	2_05765	3	60756059	0.13692	0.863533	0.0061	Not significant at both BF and FDR
strgscore_COMB	2_40801	4	30925006	0.13692	0.863533	0.012	Not significant at both BF and FDR
strgscoreMJB_Y1	2_01385	1	28576864	0.13692	0.863533	0.00613	Not significant at both BF and FDR
strgscoreMD_Y1	2_20724	7	28425019	0.13693	0.863501	0.01107	Not significant at both BF and FDR
stgrpaMJB_Y2	2_21081	7	36743417	0.13694	0.86347	0.00595	Not significant at both BF and FDR
strgscoreMJB_Y1	2_05845	9	17416117	0.13694	0.86347	0.00612	Not significant at both BF and FDR
strgscore_COMB	2_46677	3	44031641	0.13696	0.863406	0.00609	Not significant at both BF and FDR
strgscore_COMB	2_54287	7	12757359	0.13696	0.863406	0.00613	Not significant at both BF and FDR
strgscore_COMB	2_19245	2	25064928	0.13697	0.863375	0.00633	Not significant at both BF and FDR
strgscore_COMB	2_03184	7	38268128	0.13697	0.863375	0.01095	Not significant at both BF and FDR
strgscore_COMB	2_55204	4	20261597	0.13699	0.863311	0.01101	Not significant at both BF and FDR
stgrpaMJB_Y1	2_15925	3	59430892	0.137	0.863279	0.01074	Not significant at both BF and FDR
strgscore_COMB	2_13996	7	20653871	0.13701	0.863248	0.00608	Not significant at both BF and FDR
strgscore_COMB	2_13999	7	20656318	0.13701	0.863248	0.00608	Not significant at both BF and FDR
strgscore_COMB	2_39112	7	20826127	0.13701	0.863248	0.00608	Not significant at both BF and FDR
strgscore_COMB	2_29617	7	20847625	0.13701	0.863248	0.00608	Not significant at both BF and FDR
strgscore_COMB	2_51572	11	30619622	0.13701	0.863248	0.00608	Not significant at both BF and FDR
strgscoreMD_Y1	2_44859	3	18360451	0.13701	0.863248	0.00618	Not significant at both BF and FDR
strgscoreMJB_Y1	2_29970	4	5349758	0.13701	0.863248	0.00617	Not significant at both BF and FDR
stgrpaMJB_Y2	2_00890	4	5777214	0.13702	0.863216	0.00595	Not significant at both BF and FDR
stgrpaMJB_Y2	2_47149	6	8605237	0.13702	0.863216	0.00595	Not significant at both BF and FDR
stgrpaMJB_Y1	2_51040	7	20441345	0.13703	0.863184	0.00597	Not significant at both BF and FDR
stgrpaMJB_Y1	2_11065	7	20534511	0.13703	0.863184	0.00597	Not significant at both BF and FDR
stgrpaMD_Y1	2_38693	6	25555252	0.13704	0.863153	0.00609	Not significant at both BF and FDR
stgrpaMJB_Y1	2_47804	3	11555323	0.13705	0.863121	0.00597	Not significant at both BF and FDR
stgrpaMJB_Y1	2_48119	3	15347372	0.13705	0.863121	0.00696	Not significant at both BF and FDR
stgrpaMJB_Y1	2_19761	11	31570824	0.13705	0.863121	0.00597	Not significant at both BF and FDR
stgrpaMJB_Y1	2_33386	11	31570938	0.13705	0.863121	0.00597	Not significant at both BF and FDR
strgscoreMJB_Y1	2_19706	1	7140898	0.13705	0.863121	0.00612	Not significant at both BF and FDR
strgscoreMJB_Y1	2_13454	7	23631066	0.13705	0.863121	0.00624	Not significant at both BF and FDR
stgrpaMD_Y1	2_31569	3	504609	0.13706	0.863089	0.00609	Not significant at both BF and FDR
stgrpaMD_Y1	2_43287	3	12048549	0.13706	0.863089	0.00609	Not significant at both BF and FDR
stgrpaMD_Y1	2_46392	3	12051068	0.13706	0.863089	0.00609	Not significant at both BF and FDR
stgrpaMJB_Y2	2_49383	8	6521016	0.13707	0.863058	0.00594	Not significant at both BF and FDR
strgscoreMD_Y1	2_46818	1	1225005	0.13707	0.863058	0.00615	Not significant at both BF and FDR
strgscore_COMB	2_34672	2	17521108	0.13708	0.863026	0.00608	Not significant at both BF and FDR
strgscoreMJB_Y1	2_39474	4	8858620	0.13708	0.863026	0.01101	Not significant at both BF and FDR
stgrpaMJB_Y2	2_03060	7	26173924	0.13709	0.862994	0.00594	Not significant at both BF and FDR
strgscoreMJB_Y1	2_14985	6	33205264	0.13709	0.862994	0.01101	Not significant at both BF and FDR
strgscoreMJB_Y1	2_32038	10	17084171	0.13709	0.862994	0.00615	Not significant at both BF and FDR
stgrpaMJB_Y2	2_22874	1	32059305	0.1371	0.862963	0.00594	Not significant at both BF and FDR
stgrpaMJB_Y2	2_43015	1	32078178	0.1371	0.862963	0.00594	Not significant at both BF and FDR
strgscoreMJB_Y1	2_16109	6	33914443	0.1371	0.862963	0.00613	Not significant at both BF and FDR
stgrpaMD_Y1	2_13072	6	22688330	0.13711	0.862931	0.00609	Not significant at both BF and FDR
strgscoreMJB_Y1	2_42421	6	22077645	0.13712	0.862899	0.01101	Not significant at both BF and FDR
strgscoreMJB_Y1	2_23191	6	22086652	0.13712	0.862899	0.01101	Not significant at both BF and FDR
strgscoreMD_Y1	2_15297	11	37282705	0.13714	0.862836	0.00615	Not significant at both BF and FDR
strgscoreMD_Y1	2_15296	11	37284892	0.13714	0.862836	0.00615	Not significant at both BF and FDR
strgscoreMD_Y1	2_15295	11	37285882	0.13714	0.862836	0.00615	Not significant at both BF and FDR
strgscoreMD_Y1	2_11175	11	37289893	0.13714	0.862836	0.00615	Not significant at both BF and FDR
strgscoreMD_Y1	2_11174	11	37290286	0.13714	0.862836	0.00615	Not significant at both BF and FDR
strgscoreMD_Y1	2_19119	11	37314511	0.13714	0.862836	0.00615	Not significant at both BF and FDR
stgrpaMJB_Y2	2_39153	3	28282893	0.13715	0.862804	0.00594	Not significant at both BF and FDR
strgscore_COMB	2_20075	3	3491086	0.13717	0.862741	0.00608	Not significant at both BF and FDR
strgscore_COMB	2_03050	3	10398406	0.13719	0.862678	0.01133	Not significant at both BF and FDR
stgrpaMD_Y1	2_53267	4	30227470	0.13721	0.862614	0.00609	Not significant at both BF and FDR
stgrpaMJB_Y2	2_30392	6	32133984	0.13722	0.862583	0.01121	Not significant at both BF and FDR
strgscoreMD_Y1	2_38189	6	4502084	0.13723	0.862551	0.00669	Not significant at both BF and FDR
strgscoreMJB_Y1	2_01336	10	32858906	0.13724	0.862519	0.00612	Not significant at both BF and FDR
stgrpaMJB_Y2	2_20430	1	35443638	0.13725	0.862488	0.00594	Not significant at both BF and FDR
strgscore_COMB	2_54237	5	10138811	0.13726	0.862456	0.00609	Not significant at both BF and FDR
strgscoreMD_Y1	2_01177	6	34321772	0.13726	0.862456	0.00614	Not significant at both BF and FDR
stgrpaMJB_Y2	2_14109	11	610167	0.13729	0.862361	0.00594	Not significant at both BF and FDR
strgscore_COMB	2_04466	11	32935206	0.13729	0.862361	0.01094	Not significant at both BF and FDR
stgrpaMD_Y1	2_51825	8	34844441	0.1373	0.862329	0.00608	Not significant at both BF and FDR
strgscoreMJB_Y1	2_00599	4	26359284	0.1373	0.862329	0.01107	Not significant at both BF and FDR
strgscore_COMB	2_23297	3	7652691	0.13731	0.862298	0.01094	Not significant at both BF and FDR
strgscore_COMB	2_38494	3	7657016	0.13731	0.862298	0.01094	Not significant at both BF and FDR
strgscore_COMB	2_08777	5	4353210	0.13732	0.862266	0.00607	Not significant at both BF and FDR
strgscoreMJB_Y1	2_49233	3	26292939	0.13732	0.862266	0.011	Not significant at both BF and FDR
strgscoreMJB_Y1	2_51170	3	26301739	0.13732	0.862266	0.011	Not significant at both BF and FDR
strgscore_COMB	2_51258	1	25491426	0.13733	0.862235	0.01094	Not significant at both BF and FDR
strgscore_COMB	2_26190	5	46480153	0.13734	0.862203	0.01094	Not significant at both BF and FDR
stgrpaMJB_Y1	2_46723	11	30461870	0.13735	0.862171	0.01073	Not significant at both BF and FDR
stgrpaMJB_Y2	2_07056	9	10072371	0.13735	0.862171	0.01069	Not significant at both BF and FDR
strgscore_COMB	2_53865	3	36795682	0.13735	0.862171	0.01095	Not significant at both BF and FDR
strgscoreMD_Y1	2_11141	7	32061962	0.13735	0.862171	0.00628	Not significant at both BF and FDR
strgscoreMJB_Y1	2_32475	6	18813924	0.13735	0.862171	0.00612	Not significant at both BF and FDR
strgscore_COMB	2_48140	4	32370796	0.13736	0.86214	0.01094	Not significant at both BF and FDR
strgscoreMJB_Y1	2_28100	1	30485920	0.13736	0.86214	0.00612	Not significant at both BF and FDR
strgscoreMJB_Y1	2_55078	11	26038502	0.13737	0.862108	0.00712	Not significant at both BF and FDR
strgscore_COMB	2_52289	2	7205701	0.13739	0.862045	0.01093	Not significant at both BF and FDR
strgscore_COMB	2_25317	2	7264938	0.13739	0.862045	0.01093	Not significant at both BF and FDR
strgscore_COMB	2_25318	2	7265896	0.13739	0.862045	0.01093	Not significant at both BF and FDR
strgscore_COMB	1_0719	2	7267256	0.13739	0.862045	0.01093	Not significant at both BF and FDR
strgscore_COMB	2_29261	2	7270662	0.13739	0.862045	0.01093	Not significant at both BF and FDR
strgscore_COMB	2_15779	11	37468859	0.13739	0.862045	0.01093	Not significant at both BF and FDR
stgrpaMJB_Y2	2_11612	5	7586773	0.1374	0.862013	0.01069	Not significant at both BF and FDR
strgscore_COMB	2_06653	10	40184060	0.1374	0.862013	0.00607	Not significant at both BF and FDR
strgscoreMD_Y1	2_28662	5	20458236	0.13741	0.861982	0.00628	Not significant at both BF and FDR
strgscoreMD_Y1	2_18315	7	25051854	0.13741	0.861982	0.01106	Not significant at both BF and FDR
strgscoreMJB_Y1	2_19196	7	26463002	0.13741	0.861982	0.00615	Not significant at both BF and FDR
stgrpaMJB_Y1	2_07274	3	61288365	0.13742	0.86195	0.00596	Not significant at both BF and FDR
stgrpaMJB_Y2	2_23626	10	34056284	0.13742	0.86195	0.00594	Not significant at both BF and FDR
strgscore_COMB	2_36230	9	4380433	0.13742	0.86195	0.00607	Not significant at both BF and FDR
strgscore_COMB	2_37392	9	4380754	0.13742	0.86195	0.00607	Not significant at both BF and FDR
strgscore_COMB	2_31707	9	4380845	0.13742	0.86195	0.00607	Not significant at both BF and FDR
strgscore_COMB	2_22574	9	4381228	0.13742	0.86195	0.00607	Not significant at both BF and FDR
strgscoreMD_Y1	2_50158	4	24411003	0.13742	0.86195	0.0122	Not significant at both BF and FDR
stgrpaMJB_Y1	2_26027	1	28791550	0.13743	0.861918	0.00596	Not significant at both BF and FDR
stgrpaMJB_Y1	2_25986	1	35673185	0.13743	0.861918	0.00596	Not significant at both BF and FDR
stgrpaMJB_Y2	2_38389	7	27551705	0.13743	0.861918	0.00594	Not significant at both BF and FDR
strgscoreMJB_Y1	2_39158	11	13385680	0.13743	0.861918	0.00611	Not significant at both BF and FDR
stgrpaMJB_Y1	2_13972	4	39325778	0.13744	0.861887	0.00596	Not significant at both BF and FDR
stgrpaMJB_Y2	2_51027	6	8957017	0.13744	0.861887	0.00593	Not significant at both BF and FDR
stgrpaMJB_Y2	2_24027	6	8960467	0.13744	0.861887	0.00593	Not significant at both BF and FDR
strgscoreMJB_Y1	2_45856	5	31994230	0.13745	0.861855	0.00611	Not significant at both BF and FDR
strgscoreMJB_Y1	2_52038	9	16645254	0.13745	0.861855	0.00632	Not significant at both BF and FDR
stgrpaMD_Y1	2_51498	8	32795901	0.13747	0.861792	0.00608	Not significant at both BF and FDR
strgscoreMD_Y1	2_01194	6	16111767	0.13747	0.861792	0.01137	Not significant at both BF and FDR
stgrpaMJB_Y1	2_26547	3	1836304	0.13748	0.86176	0.01072	Not significant at both BF and FDR
stgrpaMJB_Y1	2_30135	3	60029633	0.13752	0.861634	0.01072	Not significant at both BF and FDR
strgscore_COMB	2_34746	3	53023638	0.13752	0.861634	0.01093	Not significant at both BF and FDR
strgscoreMD_Y1	2_44787	10	2063433	0.13752	0.861634	0.00639	Not significant at both BF and FDR
stgrpaMJB_Y2	1_1043	6	20613989	0.13753	0.861603	0.00593	Not significant at both BF and FDR
stgrpaMJB_Y2	2_29081	10	30707562	0.13753	0.861603	0.00593	Not significant at both BF and FDR
strgscoreMD_Y1	2_08279	7	30241126	0.13753	0.861603	0.00613	Not significant at both BF and FDR
strgscoreMJB_Y1	2_45227	7	14226071	0.13753	0.861603	0.00611	Not significant at both BF and FDR
stgrpaMD_Y1	2_47730	3	12069264	0.13754	0.861571	0.00608	Not significant at both BF and FDR
stgrpaMJB_Y1	2_07188	7	28693280	0.13754	0.861571	0.00595	Not significant at both BF and FDR
strgscoreMD_Y1	2_31262	2	31050242	0.13754	0.861571	0.00613	Not significant at both BF and FDR
stgrpaMJB_Y1	2_29513	3	40156135	0.13756	0.861508	0.01072	Not significant at both BF and FDR
stgrpaMJB_Y2	2_52899	10	34039386	0.13756	0.861508	0.00593	Not significant at both BF and FDR
strgscore_COMB	2_28363	7	726991	0.13756	0.861508	0.00608	Not significant at both BF and FDR
strgscore_COMB	2_37884	11	10072270	0.13756	0.861508	0.00621	Not significant at both BF and FDR
strgscoreMJB_Y1	2_32204	3	8828162	0.13756	0.861508	0.01101	Not significant at both BF and FDR
strgscore_COMB	2_17438	3	52328495	0.13757	0.861476	0.01093	Not significant at both BF and FDR
strgscore_COMB	2_17439	3	52329127	0.13757	0.861476	0.01093	Not significant at both BF and FDR
stgrpaMJB_Y2	2_21015	6	22695683	0.13758	0.861445	0.01068	Not significant at both BF and FDR
strgscore_COMB	2_04775	9	41790534	0.13758	0.861445	0.00607	Not significant at both BF and FDR
stgrpaMJB_Y1	2_43200	6	16485560	0.13759	0.861413	0.00595	Not significant at both BF and FDR
stgrpaMJB_Y2	2_08856	10	38210821	0.13759	0.861413	0.00593	Not significant at both BF and FDR
strgscore_COMB	2_47210	3	52537976	0.13759	0.861413	0.01093	Not significant at both BF and FDR
strgscore_COMB	2_07420	3	52541301	0.13759	0.861413	0.01093	Not significant at both BF and FDR
strgscore_COMB	2_51678	3	52550149	0.13759	0.861413	0.01093	Not significant at both BF and FDR
strgscore_COMB	2_01559	3	52562410	0.13759	0.861413	0.01093	Not significant at both BF and FDR
strgscore_COMB	2_01560	3	52562714	0.13759	0.861413	0.01093	Not significant at both BF and FDR
strgscore_COMB	2_37631	4	19882432	0.13759	0.861413	0.01093	Not significant at both BF and FDR
strgscoreMD_Y1	2_31702	11	31597677	0.1376	0.861382	0.00613	Not significant at both BF and FDR
stgrpaMD_Y1	2_52357	6	25565720	0.13761	0.86135	0.00607	Not significant at both BF and FDR
stgrpaMJB_Y1	2_13393	5	886178	0.13761	0.86135	0.00595	Not significant at both BF and FDR
stgrpaMJB_Y1	2_24527	11	3035846	0.13761	0.86135	0.00595	Not significant at both BF and FDR
stgrpaMJB_Y2	2_39374	3	28172843	0.13761	0.86135	0.00593	Not significant at both BF and FDR
stgrpaMJB_Y2	2_03297	10	2284384	0.13762	0.861318	0.01068	Not significant at both BF and FDR
strgscore_COMB	2_20164	1	38073571	0.13762	0.861318	0.00607	Not significant at both BF and FDR
strgscore_COMB	2_37110	4	32475377	0.13762	0.861318	0.01139	Not significant at both BF and FDR
strgscoreMJB_Y1	2_50449	2	19813544	0.13763	0.861287	0.01099	Not significant at both BF and FDR
strgscoreMJB_Y1	2_11306	6	31646852	0.13764	0.861255	0.0061	Not significant at both BF and FDR
stgrpaMJB_Y2	2_31899	6	20613989	0.13765	0.861224	0.00593	Not significant at both BF and FDR
strgscore_COMB	2_23329	4	3262313	0.13766	0.861192	0.01092	Not significant at both BF and FDR
strgscoreMD_Y1	2_26038	9	18457759	0.13766	0.861192	0.00637	Not significant at both BF and FDR
strgscoreMJB_Y1	2_03545	10	34346042	0.13766	0.861192	0.0061	Not significant at both BF and FDR
strgscore_COMB	2_54249	9	11147712	0.13767	0.861161	0.01097	Not significant at both BF and FDR
strgscoreMJB_Y1	2_03233	3	51274631	0.13769	0.861098	0.00614	Not significant at both BF and FDR
stgrpaMJB_Y1	2_09509	3	39578927	0.1377	0.861066	0.00595	Not significant at both BF and FDR
strgscore_COMB	2_26669	4	31066709	0.1377	0.861066	0.01094	Not significant at both BF and FDR
strgscore_COMB	2_51341	5	16576107	0.1377	0.861066	0.00613	Not significant at both BF and FDR
strgscoreMD_Y1	2_47259	9	10396908	0.13772	0.861003	0.01142	Not significant at both BF and FDR
strgscore_COMB	2_24082	11	13650134	0.13773	0.860971	0.01092	Not significant at both BF and FDR
strgscoreMJB_Y1	2_52046	10	15405340	0.13773	0.860971	0.01098	Not significant at both BF and FDR
stgrpaMJB_Y1	2_49155	6	16449245	0.13774	0.86094	0.00595	Not significant at both BF and FDR
stgrpaMJB_Y1	2_13522	6	16467917	0.13774	0.86094	0.00595	Not significant at both BF and FDR
stgrpaMJB_Y1	2_41624	6	16555743	0.13774	0.86094	0.00595	Not significant at both BF and FDR
stgrpaMJB_Y1	2_32571	3	45831222	0.13775	0.860908	0.00595	Not significant at both BF and FDR
strgscoreMJB_Y1	2_39417	6	14136112	0.13775	0.860908	0.01109	Not significant at both BF and FDR
stgrpaMJB_Y2	2_51634	3	28154519	0.13776	0.860877	0.00592	Not significant at both BF and FDR
stgrpaMJB_Y2	2_07307	3	28161575	0.13776	0.860877	0.00592	Not significant at both BF and FDR
stgrpaMJB_Y2	2_07308	3	28162691	0.13776	0.860877	0.00592	Not significant at both BF and FDR
stgrpaMJB_Y2	2_41601	3	28203357	0.13776	0.860877	0.00592	Not significant at both BF and FDR
stgrpaMJB_Y2	2_47171	3	28222008	0.13776	0.860877	0.00592	Not significant at both BF and FDR
strgscore_COMB	2_19690	8	5115474	0.13776	0.860877	0.01092	Not significant at both BF and FDR
strgscore_COMB	2_53316	8	5129301	0.13776	0.860877	0.01092	Not significant at both BF and FDR
strgscoreMD_Y1	2_55060	3	18210646	0.13778	0.860814	0.00613	Not significant at both BF and FDR
stgrpaMJB_Y2	2_11052	11	2377997	0.1378	0.860751	0.00592	Not significant at both BF and FDR
strgscoreMD_Y1	2_20910	10	12900825	0.1378	0.860751	0.00613	Not significant at both BF and FDR
strgscoreMD_Y1	2_49536	10	33037707	0.1378	0.860751	0.00626	Not significant at both BF and FDR
stgrpaMD_Y1	2_15142	5	13773688	0.13781	0.860719	0.00607	Not significant at both BF and FDR
stgrpaMD_Y1	2_15141	5	13774157	0.13781	0.860719	0.00607	Not significant at both BF and FDR
stgrpaMJB_Y2	2_09000	5	45216547	0.13781	0.860719	0.00592	Not significant at both BF and FDR
stgrpaMJB_Y2	2_06817	8	31868165	0.13782	0.860688	0.00592	Not significant at both BF and FDR
strgscore_COMB	2_47963	6	9876688	0.13782	0.860688	0.00606	Not significant at both BF and FDR
strgscoreMD_Y1	2_17794	7	36421770	0.13783	0.860656	0.00613	Not significant at both BF and FDR
strgscoreMD_Y1	2_34310	5	8442883	0.13784	0.860625	0.00613	Not significant at both BF and FDR
stgrpaMJB_Y2	2_27015	4	8607088	0.13785	0.860593	0.00592	Not significant at both BF and FDR
strgscoreMD_Y1	2_28842	10	34278809	0.13785	0.860593	0.00613	Not significant at both BF and FDR
strgscoreMJB_Y1	2_15041	9	40914270	0.13785	0.860593	0.01098	Not significant at both BF and FDR
stgrpaMJB_Y1	2_40860	7	29983004	0.13786	0.860562	0.00594	Not significant at both BF and FDR
stgrpaMJB_Y1	2_09137	7	30066613	0.13786	0.860562	0.00594	Not significant at both BF and FDR
strgscoreMD_Y1	2_47613	6	11967042	0.13786	0.860562	0.00614	Not significant at both BF and FDR
stgrpaMJB_Y1	2_05922	3	54097041	0.13787	0.86053	0.00594	Not significant at both BF and FDR
stgrpaMJB_Y1	2_09000	5	45216547	0.13787	0.86053	0.00594	Not significant at both BF and FDR
strgscoreMD_Y1	2_02307	10	40838835	0.13788	0.860499	0.01104	Not significant at both BF and FDR
strgscoreMJB_Y1	2_48611	11	16041753	0.13789	0.860467	0.00624	Not significant at both BF and FDR
stgrpaMD_Y1	2_32082	2	24258665	0.1379	0.860436	0.00607	Not significant at both BF and FDR
stgrpaMJB_Y1	2_19989	8	28026185	0.1379	0.860436	0.00594	Not significant at both BF and FDR
stgrpaMJB_Y2	2_25852	10	2281798	0.1379	0.860436	0.01067	Not significant at both BF and FDR
strgscore_COMB	2_43150	5	7526015	0.1379	0.860436	0.00607	Not significant at both BF and FDR
strgscoreMJB_Y1	2_12481	5	10321421	0.13791	0.860404	0.00609	Not significant at both BF and FDR
strgscoreMJB_Y1	2_43673	6	8632268	0.13791	0.860404	0.00635	Not significant at both BF and FDR
strgscoreMD_Y1	2_48465	7	5219415	0.13792	0.860373	0.00612	Not significant at both BF and FDR
strgscoreMJB_Y1	2_47418	7	35991236	0.13792	0.860373	0.01098	Not significant at both BF and FDR
stgrpaMD_Y1	2_06102	7	34473869	0.13793	0.860341	0.01093	Not significant at both BF and FDR
stgrpaMJB_Y1	2_39014	6	16509924	0.13793	0.860341	0.00594	Not significant at both BF and FDR
stgrpaMJB_Y1	2_41501	6	30800983	0.13793	0.860341	0.01072	Not significant at both BF and FDR
strgscoreMD_Y1	2_15533	7	28715640	0.13793	0.860341	0.01103	Not significant at both BF and FDR
strgscoreMD_Y1	2_07895	7	28760057	0.13793	0.860341	0.01103	Not significant at both BF and FDR
strgscoreMD_Y1	2_09094	7	28766965	0.13793	0.860341	0.01103	Not significant at both BF and FDR
strgscoreMD_Y1	2_41203	7	28775303	0.13793	0.860341	0.01103	Not significant at both BF and FDR
strgscoreMD_Y1	2_34377	11	27003437	0.13793	0.860341	0.00612	Not significant at both BF and FDR
stgrpaMJB_Y2	2_04086	5	47347789	0.13794	0.86031	0.00592	Not significant at both BF and FDR
strgscoreMD_Y1	2_53342	5	20588849	0.13794	0.86031	0.00629	Not significant at both BF and FDR
strgscoreMD_Y1	2_34537	8	27503051	0.13794	0.86031	0.00612	Not significant at both BF and FDR
strgscoreMD_Y1	2_42285	8	27522556	0.13794	0.86031	0.00612	Not significant at both BF and FDR
strgscoreMD_Y1	2_24521	8	27535327	0.13794	0.86031	0.00612	Not significant at both BF and FDR
strgscoreMJB_Y1	2_03763	4	37767833	0.13794	0.86031	0.011	Not significant at both BF and FDR
strgscore_COMB	2_47309	4	27614383	0.13795	0.860278	0.01091	Not significant at both BF and FDR
stgrpaMJB_Y2	2_54405	8	26082365	0.13796	0.860247	0.01066	Not significant at both BF and FDR
strgscoreMD_Y1	2_04542	10	1806952	0.13796	0.860247	0.00695	Not significant at both BF and FDR
strgscoreMJB_Y1	2_00806	8	4723818	0.13796	0.860247	0.01098	Not significant at both BF and FDR
stgrpaMD_Y1	2_48201	8	7984638	0.13797	0.860215	0.00607	Not significant at both BF and FDR
stgrpaMJB_Y2	2_12208	1	30359574	0.13797	0.860215	0.00592	Not significant at both BF and FDR
strgscoreMD_Y1	2_45494	2	17614728	0.13798	0.860184	0.00642	Not significant at both BF and FDR
strgscoreMJB_Y1	2_16537	5	7319415	0.13799	0.860152	0.01097	Not significant at both BF and FDR
stgrpaMD_Y1	2_19342	2	25356543	0.13801	0.860089	0.00606	Not significant at both BF and FDR
stgrpaMJB_Y2	2_05922	3	54097041	0.13801	0.860089	0.00592	Not significant at both BF and FDR
strgscoreMD_Y1	1_0168	2	20675047	0.13802	0.860058	0.00612	Not significant at both BF and FDR
stgrpaMJB_Y1	2_22887	1	31958789	0.13803	0.860027	0.00594	Not significant at both BF and FDR
stgrpaMJB_Y1	2_22888	1	31959705	0.13803	0.860027	0.00594	Not significant at both BF and FDR
stgrpaMJB_Y1	2_08547	2	22959821	0.13803	0.860027	0.0107	Not significant at both BF and FDR
strgscore_COMB	2_47788	4	27157768	0.13803	0.860027	0.01091	Not significant at both BF and FDR
strgscore_COMB	2_04015	4	27159877	0.13803	0.860027	0.01091	Not significant at both BF and FDR
strgscore_COMB	2_04016	4	27160272	0.13803	0.860027	0.01091	Not significant at both BF and FDR
stgrpaMD_Y1	2_52518	10	13524753	0.13805	0.859964	0.00606	Not significant at both BF and FDR
stgrpaMD_Y1	2_16359	8	33060797	0.13806	0.859932	0.00606	Not significant at both BF and FDR
strgscore_COMB	2_30345	8	1363230	0.13807	0.859901	0.00605	Not significant at both BF and FDR
strgscoreMD_Y1	2_22045	6	29709621	0.13808	0.859869	0.01103	Not significant at both BF and FDR
strgscoreMJB_Y1	2_27318	5	572296	0.13808	0.859869	0.00609	Not significant at both BF and FDR
stgrpaMD_Y1	2_31560	1	31049639	0.13809	0.859838	0.01092	Not significant at both BF and FDR
stgrpaMJB_Y2	2_10844	8	34586042	0.13809	0.859838	0.01066	Not significant at both BF and FDR
stgrpaMJB_Y2	2_48758	10	25287349	0.13809	0.859838	0.00592	Not significant at both BF and FDR
stgrpaMD_Y1	2_24824	7	39031843	0.1381	0.859806	0.00606	Not significant at both BF and FDR
strgscore_COMB	2_14209	9	34938796	0.1381	0.859806	0.00605	Not significant at both BF and FDR
stgrpaMD_Y1	2_35494	3	46592129	0.13812	0.859743	0.00606	Not significant at both BF and FDR
strgscoreMJB_Y1	2_18808	3	63900493	0.13813	0.859712	0.0061	Not significant at both BF and FDR
stgrpaMJB_Y2	2_11190	10	859246	0.13814	0.859681	0.01066	Not significant at both BF and FDR
strgscoreMD_Y1	2_22790	9	6747761	0.13814	0.859681	0.00612	Not significant at both BF and FDR
stgrpaMJB_Y1	2_37753	7	9940937	0.13815	0.859649	0.00593	Not significant at both BF and FDR
stgrpaMD_Y1	2_18323	10	3814872	0.13817	0.859586	0.01092	Not significant at both BF and FDR
strgscoreMJB_Y1	2_46065	2	3419576	0.13817	0.859586	0.00611	Not significant at both BF and FDR
strgscoreMJB_Y1	2_34616	11	36750533	0.13817	0.859586	0.011	Not significant at both BF and FDR
stgrpaMD_Y1	2_51003	3	16081823	0.13818	0.859555	0.00606	Not significant at both BF and FDR
strgscore_COMB	2_28151	8	35007670	0.13818	0.859555	0.00606	Not significant at both BF and FDR
strgscore_COMB	2_09422	8	35007886	0.13818	0.859555	0.00606	Not significant at both BF and FDR
strgscoreMJB_Y1	2_29540	8	33896575	0.13818	0.859555	0.00609	Not significant at both BF and FDR
strgscore_COMB	2_08609	9	32934129	0.13819	0.859523	0.00606	Not significant at both BF and FDR
strgscoreMD_Y1	2_26726	11	5952205	0.13819	0.859523	0.01102	Not significant at both BF and FDR
strgscoreMJB_Y1	2_53592	4	2195297	0.1382	0.859492	0.00609	Not significant at both BF and FDR
stgrpaMD_Y1	2_54606	8	31000215	0.13821	0.859461	0.01092	Not significant at both BF and FDR
stgrpaMD_Y1	2_14814	8	31010955	0.13821	0.859461	0.01092	Not significant at both BF and FDR
stgrpaMD_Y1	2_51904	8	31023093	0.13821	0.859461	0.01092	Not significant at both BF and FDR
stgrpaMJB_Y1	2_53714	1	6863991	0.13821	0.859461	0.00593	Not significant at both BF and FDR
strgscoreMD_Y1	2_07943	2	25688371	0.13822	0.859429	0.00611	Not significant at both BF and FDR
stgrpaMJB_Y1	2_44813	1	7025288	0.13823	0.859398	0.00593	Not significant at both BF and FDR
stgrpaMJB_Y2	2_24776	5	5953125	0.13823	0.859398	0.01065	Not significant at both BF and FDR
stgrpaMD_Y1	2_18869	7	33510705	0.13825	0.859335	0.00605	Not significant at both BF and FDR
strgscoreMD_Y1	2_38655	1	29914596	0.13825	0.859335	0.00611	Not significant at both BF and FDR
strgscoreMJB_Y1	2_29514	7	35397907	0.13825	0.859335	0.01105	Not significant at both BF and FDR
stgrpaMJB_Y1	2_47479	2	15470177	0.13827	0.859272	0.01122	Not significant at both BF and FDR
stgrpaMJB_Y1	2_49052	2	15486623	0.13827	0.859272	0.01122	Not significant at both BF and FDR
strgscoreMJB_Y1	2_27022	10	39909479	0.13827	0.859272	0.01096	Not significant at both BF and FDR
strgscoreMD_Y1	2_42597	8	20662999	0.13828	0.859241	0.00611	Not significant at both BF and FDR
strgscore_COMB	2_02452	7	20509903	0.13829	0.859209	0.00604	Not significant at both BF and FDR
strgscore_COMB	2_02451	7	20510290	0.13829	0.859209	0.00604	Not significant at both BF and FDR
strgscoreMJB_Y1	2_33604	8	28911818	0.13829	0.859209	0.01096	Not significant at both BF and FDR
stgrpaMJB_Y2	2_39568	4	24531454	0.13832	0.859115	0.01171	Not significant at both BF and FDR
stgrpaMJB_Y1	2_53733	10	29462616	0.13833	0.859084	0.00615	Not significant at both BF and FDR
stgrpaMJB_Y2	2_45759	5	2269114	0.13833	0.859084	0.01065	Not significant at both BF and FDR
strgscore_COMB	2_07251	3	51548469	0.13833	0.859084	0.00604	Not significant at both BF and FDR
strgscore_COMB	2_27393	3	51550905	0.13833	0.859084	0.00604	Not significant at both BF and FDR
strgscore_COMB	2_50578	9	26010721	0.13833	0.859084	0.00605	Not significant at both BF and FDR
strgscoreMD_Y1	2_54138	6	9759201	0.13833	0.859084	0.00643	Not significant at both BF and FDR
stgrpaMJB_Y1	2_06743	3	42412026	0.13834	0.859052	0.00594	Not significant at both BF and FDR
stgrpaMJB_Y1	2_21716	9	41660545	0.13835	0.859021	0.01069	Not significant at both BF and FDR
strgscore_COMB	2_01599	7	21149673	0.13835	0.859021	0.00604	Not significant at both BF and FDR
strgscore_COMB	2_01940	7	21214809	0.13835	0.859021	0.00604	Not significant at both BF and FDR
strgscore_COMB	2_01941	7	21215306	0.13835	0.859021	0.00604	Not significant at both BF and FDR
stgrpaMD_Y1	2_16217	5	7221459	0.13836	0.858989	0.01091	Not significant at both BF and FDR
stgrpaMJB_Y2	2_02459	9	11717682	0.13837	0.858958	0.01119	Not significant at both BF and FDR
strgscore_COMB	2_46410	9	38190206	0.13837	0.858958	0.01091	Not significant at both BF and FDR
strgscoreMD_Y1	2_39517	2	17533430	0.13837	0.858958	0.00611	Not significant at both BF and FDR
strgscoreMJB_Y1	2_30704	4	185002	0.13837	0.858958	0.00612	Not significant at both BF and FDR
strgscoreMJB_Y1	2_08985	4	24099789	0.13837	0.858958	0.00619	Not significant at both BF and FDR
stgrpaMJB_Y1	2_08576	2	23527282	0.13838	0.858927	0.00593	Not significant at both BF and FDR
strgscoreMJB_Y1	2_48118	11	28682266	0.13839	0.858895	0.01098	Not significant at both BF and FDR
strgscoreMD_Y1	2_51309	5	14449179	0.13841	0.858833	0.00611	Not significant at both BF and FDR
strgscoreMJB_Y1	2_33549	8	35472114	0.13841	0.858833	0.00608	Not significant at both BF and FDR
stgrpaMD_Y1	2_42929	10	32622700	0.13842	0.858801	0.00605	Not significant at both BF and FDR
strgscoreMJB_Y1	1_1072	3	5182882	0.13842	0.858801	0.01103	Not significant at both BF and FDR
stgrpaMJB_Y2	2_11549	11	40349056	0.13843	0.85877	0.0059	Not significant at both BF and FDR
stgrpaMJB_Y2	2_22237	11	282138	0.13846	0.858676	0.0059	Not significant at both BF and FDR
stgrpaMJB_Y2	2_17755	11	286347	0.13846	0.858676	0.0059	Not significant at both BF and FDR
stgrpaMJB_Y2	2_22271	5	46594521	0.13847	0.858644	0.0059	Not significant at both BF and FDR
strgscore_COMB	2_22238	7	39239709	0.13847	0.858644	0.01089	Not significant at both BF and FDR
strgscore_COMB	2_31636	7	39240104	0.13847	0.858644	0.01089	Not significant at both BF and FDR
strgscore_COMB	1_0138	7	39240795	0.13847	0.858644	0.01089	Not significant at both BF and FDR
strgscore_COMB	2_05185	7	39250080	0.13847	0.858644	0.01089	Not significant at both BF and FDR
strgscore_COMB	2_31085	7	39250840	0.13847	0.858644	0.01089	Not significant at both BF and FDR
strgscore_COMB	2_05186	7	39252243	0.13847	0.858644	0.01089	Not significant at both BF and FDR
stgrpaMJB_Y1	2_32013	3	2532854	0.13848	0.858613	0.01068	Not significant at both BF and FDR
stgrpaMD_Y1	2_04233	1	2553608	0.1385	0.85855	0.00605	Not significant at both BF and FDR
strgscoreMD_Y1	2_08708	11	34925614	0.1385	0.85855	0.00611	Not significant at both BF and FDR
strgscoreMJB_Y1	2_23396	2	25015048	0.13851	0.858519	0.00607	Not significant at both BF and FDR
stgrpaMJB_Y1	2_27040	1	34352652	0.13852	0.858488	0.00592	Not significant at both BF and FDR
stgrpaMJB_Y2	2_03292	11	1266531	0.13852	0.858488	0.0059	Not significant at both BF and FDR
strgscore_COMB	2_05163	10	38130180	0.13852	0.858488	0.00604	Not significant at both BF and FDR
stgrpaMJB_Y2	2_06951	4	37042726	0.13853	0.858456	0.0059	Not significant at both BF and FDR
strgscore_COMB	2_29867	8	37128318	0.13853	0.858456	0.0061	Not significant at both BF and FDR
strgscore_COMB	2_26534	9	6753119	0.13853	0.858456	0.00605	Not significant at both BF and FDR
stgrpaMJB_Y2	2_36692	3	40132047	0.13854	0.858425	0.01064	Not significant at both BF and FDR
stgrpaMJB_Y1	2_02342	8	6460136	0.13855	0.858393	0.01068	Not significant at both BF and FDR
stgrpaMJB_Y2	2_22328	2	25436423	0.13855	0.858393	0.01064	Not significant at both BF and FDR
strgscoreMJB_Y1	2_02436	3	15744030	0.13856	0.858362	0.00609	Not significant at both BF and FDR
stgrpaMJB_Y1	2_53803	3	45520259	0.13857	0.858331	0.00622	Not significant at both BF and FDR
strgscoreMD_Y1	2_51026	3	23442440	0.13857	0.858331	0.0061	Not significant at both BF and FDR
strgscoreMD_Y1	2_54412	3	23451630	0.13857	0.858331	0.0061	Not significant at both BF and FDR
strgscoreMD_Y1	2_12175	3	23459771	0.13857	0.858331	0.0061	Not significant at both BF and FDR
strgscoreMJB_Y1	2_17694	9	5884861	0.1386	0.858237	0.00607	Not significant at both BF and FDR
stgrpaMD_Y1	2_06248	11	13363944	0.13861	0.858205	0.00604	Not significant at both BF and FDR
strgscoreMJB_Y1	2_07791	3	35507527	0.13861	0.858205	0.01097	Not significant at both BF and FDR
stgrpaMJB_Y1	2_09571	6	30863793	0.13862	0.858174	0.00592	Not significant at both BF and FDR
stgrpaMJB_Y2	2_14340	10	25300643	0.13863	0.858143	0.0062	Not significant at both BF and FDR
strgscoreMD_Y1	2_23848	10	33433744	0.13863	0.858143	0.0061	Not significant at both BF and FDR
strgscoreMJB_Y1	2_53899	11	28611936	0.13863	0.858143	0.01119	Not significant at both BF and FDR
strgscoreMD_Y1	2_18135	7	40087570	0.13864	0.858111	0.011	Not significant at both BF and FDR
strgscoreMJB_Y1	2_34687	5	41794142	0.13864	0.858111	0.01097	Not significant at both BF and FDR
strgscoreMJB_Y1	2_34510	9	922158	0.13864	0.858111	0.01095	Not significant at both BF and FDR
stgrpaMJB_Y2	2_32793	1	27059711	0.13865	0.85808	0.0059	Not significant at both BF and FDR
strgscoreMJB_Y1	2_06453	3	5508026	0.13865	0.85808	0.00607	Not significant at both BF and FDR
strgscoreMD_Y1	2_46117	1	10803800	0.13866	0.858049	0.0061	Not significant at both BF and FDR
strgscoreMD_Y1	2_48464	2	4492832	0.13866	0.858049	0.0061	Not significant at both BF and FDR
strgscoreMD_Y1	2_51844	2	4502703	0.13866	0.858049	0.0061	Not significant at both BF and FDR
stgrpaMJB_Y1	2_39517	2	17533430	0.13869	0.857955	0.00592	Not significant at both BF and FDR
stgrpaMJB_Y2	2_55453	10	37553376	0.13869	0.857955	0.00589	Not significant at both BF and FDR
stgrpaMJB_Y2	2_12086	10	37558209	0.13869	0.857955	0.00589	Not significant at both BF and FDR
stgrpaMJB_Y2	2_51808	10	37561574	0.13869	0.857955	0.00589	Not significant at both BF and FDR
strgscoreMJB_Y1	2_53201	11	41141669	0.13869	0.857955	0.00607	Not significant at both BF and FDR
strgscoreMD_Y1	2_10652	8	32254607	0.13871	0.857892	0.0061	Not significant at both BF and FDR
strgscoreMD_Y1	2_10653	8	32254988	0.13871	0.857892	0.0061	Not significant at both BF and FDR
stgrpaMD_Y1	2_22214	1	38767563	0.13873	0.85783	0.0109	Not significant at both BF and FDR
strgscoreMD_Y1	2_04052	9	9329245	0.13873	0.85783	0.011	Not significant at both BF and FDR
stgrpaMJB_Y1	2_18242	4	4221073	0.13874	0.857798	0.00592	Not significant at both BF and FDR
strgscore_COMB	2_47886	6	8152414	0.13874	0.857798	0.00603	Not significant at both BF and FDR
stgrpaMD_Y1	2_25623	3	45186621	0.13875	0.857767	0.00604	Not significant at both BF and FDR
stgrpaMJB_Y1	2_21201	8	37398149	0.13875	0.857767	0.01067	Not significant at both BF and FDR
strgscoreMD_Y1	2_04751	11	4821462	0.13875	0.857767	0.0061	Not significant at both BF and FDR
strgscoreMD_Y1	2_43684	4	40378248	0.13876	0.857736	0.0061	Not significant at both BF and FDR
strgscoreMD_Y1	2_02218	7	39869301	0.13876	0.857736	0.011	Not significant at both BF and FDR
stgrpaMJB_Y1	2_34108	9	2614879	0.13877	0.857704	0.00591	Not significant at both BF and FDR
stgrpaMJB_Y1	2_24553	9	14569108	0.13877	0.857704	0.00592	Not significant at both BF and FDR
stgrpaMJB_Y2	2_50204	3	20963352	0.13878	0.857673	0.00589	Not significant at both BF and FDR
strgscoreMD_Y1	2_48577	9	29566852	0.13878	0.857673	0.01114	Not significant at both BF and FDR
strgscoreMJB_Y1	2_50569	5	38147765	0.13878	0.857673	0.01105	Not significant at both BF and FDR
stgrpaMJB_Y1	2_54325	6	16465250	0.13879	0.857642	0.00591	Not significant at both BF and FDR
stgrpaMJB_Y2	2_23960	11	1935197	0.13879	0.857642	0.00589	Not significant at both BF and FDR
strgscoreMD_Y1	2_38708	1	40942887	0.13879	0.857642	0.0061	Not significant at both BF and FDR
strgscore_COMB	2_34328	10	6719849	0.1388	0.857611	0.00604	Not significant at both BF and FDR
stgrpaMD_Y1	2_40803	8	7615167	0.13881	0.857579	0.00604	Not significant at both BF and FDR
stgrpaMD_Y1	2_37883	8	7976439	0.13881	0.857579	0.00604	Not significant at both BF and FDR
stgrpaMD_Y1	2_51942	8	8019965	0.13881	0.857579	0.00604	Not significant at both BF and FDR
stgrpaMD_Y1	2_44774	1	32761441	0.13882	0.857548	0.00607	Not significant at both BF and FDR
strgscoreMJB_Y1	1_0539	3	65131039	0.13882	0.857548	0.01094	Not significant at both BF and FDR
strgscoreMJB_Y1	2_15122	3	65131039	0.13882	0.857548	0.01094	Not significant at both BF and FDR
strgscore_COMB	2_19229	8	12656905	0.13883	0.857517	0.01088	Not significant at both BF and FDR
stgrpaMD_Y1	2_02258	8	19177893	0.13884	0.857485	0.00604	Not significant at both BF and FDR
stgrpaMJB_Y2	2_24334	6	8127170	0.13884	0.857485	0.00589	Not significant at both BF and FDR
stgrpaMJB_Y2	2_50478	6	8443632	0.13884	0.857485	0.00589	Not significant at both BF and FDR
stgrpaMJB_Y1	2_04720	7	36733209	0.13885	0.857454	0.00591	Not significant at both BF and FDR
stgrpaMJB_Y1	2_26475	7	36734208	0.13885	0.857454	0.00591	Not significant at both BF and FDR
stgrpaMJB_Y2	2_47232	2	13476560	0.13885	0.857454	0.01063	Not significant at both BF and FDR
strgscore_COMB	2_07791	3	35507527	0.13885	0.857454	0.01089	Not significant at both BF and FDR
strgscore_COMB	2_30476	6	9936530	0.13885	0.857454	0.00609	Not significant at both BF and FDR
strgscoreMD_Y1	2_38719	11	32037759	0.13885	0.857454	0.00609	Not significant at both BF and FDR
strgscoreMJB_Y1	2_20772	2	25177092	0.13885	0.857454	0.00606	Not significant at both BF and FDR
stgrpaMD_Y1	2_54925	8	18574667	0.13886	0.857423	0.00604	Not significant at both BF and FDR
stgrpaMJB_Y1	2_02410	7	35138185	0.13886	0.857423	0.00591	Not significant at both BF and FDR
stgrpaMJB_Y1	2_22650	8	4890687	0.13886	0.857423	0.00591	Not significant at both BF and FDR
stgrpaMJB_Y2	2_24529	11	3040421	0.13886	0.857423	0.00589	Not significant at both BF and FDR
strgscoreMD_Y1	2_12324	7	39895265	0.13886	0.857423	0.011	Not significant at both BF and FDR
strgscoreMD_Y1	2_12323	7	39896653	0.13886	0.857423	0.011	Not significant at both BF and FDR
stgrpaMD_Y1	2_23680	1	41617394	0.13887	0.857392	0.00604	Not significant at both BF and FDR
stgrpaMJB_Y1	2_21621	5	9478734	0.13887	0.857392	0.00591	Not significant at both BF and FDR
strgscore_COMB	2_53953	1	10383854	0.13887	0.857392	0.00603	Not significant at both BF and FDR
strgscore_COMB	2_13393	5	886178	0.13887	0.857392	0.00604	Not significant at both BF and FDR
strgscoreMJB_Y1	2_07676	2	17249052	0.13887	0.857392	0.01096	Not significant at both BF and FDR
stgrpaMD_Y1	2_07209	3	1672117	0.13888	0.85736	0.00604	Not significant at both BF and FDR
strgscore_COMB	2_06105	3	8206813	0.13889	0.857329	0.01087	Not significant at both BF and FDR
stgrpaMD_Y1	2_30185	3	59436564	0.1389	0.857298	0.00603	Not significant at both BF and FDR
strgscoreMD_Y1	2_03487	3	41918020	0.1389	0.857298	0.01099	Not significant at both BF and FDR
strgscoreMD_Y1	2_03488	3	41918720	0.1389	0.857298	0.01099	Not significant at both BF and FDR
strgscoreMD_Y1	2_10367	3	41919600	0.1389	0.857298	0.01099	Not significant at both BF and FDR
strgscoreMD_Y1	2_47575	3	41924948	0.1389	0.857298	0.01099	Not significant at both BF and FDR
strgscoreMD_Y1	2_17772	3	41937883	0.1389	0.857298	0.01099	Not significant at both BF and FDR
stgrpaMJB_Y2	2_28685	6	30037924	0.13891	0.857266	0.00589	Not significant at both BF and FDR
strgscore_COMB	2_13504	2	32846912	0.13891	0.857266	0.00603	Not significant at both BF and FDR
strgscoreMD_Y1	2_39911	7	28202429	0.13891	0.857266	0.01099	Not significant at both BF and FDR
strgscoreMD_Y1	2_31573	7	28206015	0.13891	0.857266	0.01099	Not significant at both BF and FDR
strgscoreMD_Y1	2_27816	7	28222923	0.13891	0.857266	0.01099	Not significant at both BF and FDR
strgscoreMD_Y1	2_06113	7	28234801	0.13891	0.857266	0.01099	Not significant at both BF and FDR
stgrpaMJB_Y2	2_21654	1	41550080	0.13893	0.857204	0.00589	Not significant at both BF and FDR
stgrpaMJB_Y2	2_11297	1	41568316	0.13893	0.857204	0.00589	Not significant at both BF and FDR
stgrpaMJB_Y2	2_03029	6	16932875	0.13893	0.857204	0.00589	Not significant at both BF and FDR
stgrpaMJB_Y1	2_50014	3	17890062	0.13894	0.857173	0.01067	Not significant at both BF and FDR
strgscore_COMB	2_51681	7	4641483	0.13895	0.857141	0.00685	Not significant at both BF and FDR
strgscoreMJB_Y1	2_52519	2	7617064	0.13895	0.857141	0.00658	Not significant at both BF and FDR
strgscoreMJB_Y1	1_0031	3	4149993	0.13895	0.857141	0.00606	Not significant at both BF and FDR
strgscoreMJB_Y1	2_12728	3	4149993	0.13895	0.857141	0.00606	Not significant at both BF and FDR
stgrpaMD_Y1	2_14815	8	31011234	0.13896	0.85711	0.01089	Not significant at both BF and FDR
stgrpaMJB_Y2	2_34707	8	19572428	0.13896	0.85711	0.00589	Not significant at both BF and FDR
stgrpaMJB_Y2	2_47310	8	19600519	0.13896	0.85711	0.00589	Not significant at both BF and FDR
stgrpaMJB_Y2	2_40228	8	19620818	0.13896	0.85711	0.00589	Not significant at both BF and FDR
stgrpaMJB_Y2	2_46729	8	19638813	0.13896	0.85711	0.00589	Not significant at both BF and FDR
stgrpaMJB_Y2	2_54114	8	19834947	0.13896	0.85711	0.00589	Not significant at both BF and FDR
stgrpaMJB_Y2	2_49020	8	19859938	0.13896	0.85711	0.00589	Not significant at both BF and FDR
stgrpaMJB_Y2	2_33119	8	19896635	0.13896	0.85711	0.00589	Not significant at both BF and FDR
strgscoreMJB_Y1	2_28831	4	762339	0.13896	0.85711	0.01095	Not significant at both BF and FDR
stgrpaMJB_Y2	2_42399	10	14216857	0.13897	0.857079	0.00615	Not significant at both BF and FDR
strgscore_COMB	2_19965	4	1805131	0.13897	0.857079	0.01087	Not significant at both BF and FDR
stgrpaMJB_Y1	2_11710	5	1188732	0.13898	0.857048	0.00591	Not significant at both BF and FDR
stgrpaMJB_Y2	2_31206	1	32258564	0.13898	0.857048	0.00589	Not significant at both BF and FDR
strgscore_COMB	2_18127	9	10187941	0.13898	0.857048	0.01089	Not significant at both BF and FDR
strgscoreMJB_Y1	2_21424	4	41830108	0.13898	0.857048	0.01093	Not significant at both BF and FDR
strgscore_COMB	2_17967	8	25693439	0.13899	0.857016	0.00602	Not significant at both BF and FDR
strgscoreMD_Y1	2_37850	3	22780748	0.13899	0.857016	0.00609	Not significant at both BF and FDR
stgrpaMJB_Y2	2_22375	6	26808708	0.139	0.856985	0.00589	Not significant at both BF and FDR
strgscoreMJB_Y1	2_01991	4	31120140	0.139	0.856985	0.01095	Not significant at both BF and FDR
stgrpaMD_Y1	2_27323	1	35615765	0.13901	0.856954	0.00603	Not significant at both BF and FDR
strgscoreMD_Y1	2_20358	2	29917890	0.13901	0.856954	0.00609	Not significant at both BF and FDR
stgrpaMD_Y1	2_17516	6	19792983	0.13902	0.856923	0.00603	Not significant at both BF and FDR
stgrpaMD_Y1	2_17515	6	19793603	0.13902	0.856923	0.00603	Not significant at both BF and FDR
strgscoreMD_Y1	2_06514	9	9045565	0.13902	0.856923	0.00609	Not significant at both BF and FDR
strgscoreMJB_Y1	2_07757	1	35982295	0.13904	0.85686	0.00606	Not significant at both BF and FDR
strgscoreMJB_Y1	2_49344	3	47670375	0.13904	0.85686	0.00609	Not significant at both BF and FDR
strgscoreMJB_Y1	2_51407	8	7419005	0.13905	0.856829	0.01093	Not significant at both BF and FDR
stgrpaMD_Y1	2_30308	2	32840228	0.13906	0.856798	0.00603	Not significant at both BF and FDR
stgrpaMJB_Y1	2_09438	8	5285651	0.13906	0.856798	0.01066	Not significant at both BF and FDR
stgrpaMJB_Y1	2_28158	8	5286286	0.13906	0.856798	0.01066	Not significant at both BF and FDR
stgrpaMJB_Y1	2_28159	8	5286623	0.13906	0.856798	0.01066	Not significant at both BF and FDR
strgscoreMD_Y1	2_29888	7	374247	0.13906	0.856798	0.00609	Not significant at both BF and FDR
stgrpaMJB_Y1	2_27823	10	38588933	0.13907	0.856767	0.00591	Not significant at both BF and FDR
stgrpaMJB_Y2	2_21523	3	61144455	0.13907	0.856767	0.00588	Not significant at both BF and FDR
stgrpaMJB_Y1	2_49089	6	7204358	0.13908	0.856735	0.00591	Not significant at both BF and FDR
stgrpaMJB_Y1	2_42008	8	4894970	0.13908	0.856735	0.01066	Not significant at both BF and FDR
strgscoreMD_Y1	2_18198	3	59937232	0.13908	0.856735	0.01123	Not significant at both BF and FDR
strgscoreMD_Y1	2_51306	8	32209791	0.13908	0.856735	0.00609	Not significant at both BF and FDR
stgrpaMD_Y1	2_27320	5	576425	0.13909	0.856704	0.00603	Not significant at both BF and FDR
stgrpaMJB_Y2	2_23113	5	4261655	0.13909	0.856704	0.01062	Not significant at both BF and FDR
stgrpaMJB_Y2	2_23114	5	4262695	0.13909	0.856704	0.01062	Not significant at both BF and FDR
strgscoreMJB_Y1	2_28437	3	2831001	0.13909	0.856704	0.00607	Not significant at both BF and FDR
strgscoreMJB_Y1	2_31475	5	14954335	0.13909	0.856704	0.00609	Not significant at both BF and FDR
strgscore_COMB	2_48106	11	32440424	0.13911	0.856642	0.00603	Not significant at both BF and FDR
strgscoreMD_Y1	2_07522	7	7190028	0.13911	0.856642	0.00609	Not significant at both BF and FDR
strgscoreMD_Y1	2_27634	11	38804016	0.13911	0.856642	0.00609	Not significant at both BF and FDR
stgrpaMJB_Y1	2_02794	10	38637833	0.13912	0.85661	0.0059	Not significant at both BF and FDR
strgscoreMD_Y1	2_27636	6	33304343	0.13912	0.85661	0.01099	Not significant at both BF and FDR
stgrpaMD_Y1	2_21796	2	23871176	0.13913	0.856579	0.00603	Not significant at both BF and FDR
stgrpaMJB_Y2	2_50760	2	17815888	0.13913	0.856579	0.00588	Not significant at both BF and FDR
strgscoreMD_Y1	2_49295	1	22927641	0.13913	0.856579	0.00609	Not significant at both BF and FDR
strgscoreMD_Y1	2_45787	1	22943894	0.13913	0.856579	0.00609	Not significant at both BF and FDR
strgscoreMD_Y1	2_49432	1	22946513	0.13913	0.856579	0.00609	Not significant at both BF and FDR
stgrpaMJB_Y2	2_42521	5	2081955	0.13914	0.856548	0.0059	Not significant at both BF and FDR
stgrpaMJB_Y2	2_33180	7	22778998	0.13914	0.856548	0.00588	Not significant at both BF and FDR
stgrpaMJB_Y2	2_13346	10	39483799	0.13914	0.856548	0.00588	Not significant at both BF and FDR
strgscoreMD_Y1	2_05005	10	14277251	0.13914	0.856548	0.00609	Not significant at both BF and FDR
strgscoreMJB_Y1	2_06248	11	13363944	0.13914	0.856548	0.00605	Not significant at both BF and FDR
strgscore_COMB	2_47216	9	7904662	0.13915	0.856517	0.00604	Not significant at both BF and FDR
strgscoreMJB_Y1	2_08072	1	39049749	0.13915	0.856517	0.00605	Not significant at both BF and FDR
strgscoreMJB_Y1	2_17652	1	39076790	0.13915	0.856517	0.00605	Not significant at both BF and FDR
stgrpaMJB_Y1	2_40701	7	22570276	0.13917	0.856454	0.0059	Not significant at both BF and FDR
stgrpaMJB_Y2	2_20722	5	1296326	0.13917	0.856454	0.00588	Not significant at both BF and FDR
strgscore_COMB	2_52889	1	8319240	0.13917	0.856454	0.00602	Not significant at both BF and FDR
strgscoreMJB_Y1	2_33611	7	38796338	0.13917	0.856454	0.01093	Not significant at both BF and FDR
strgscore_COMB	2_37635	4	20322622	0.13918	0.856423	0.01086	Not significant at both BF and FDR
strgscore_COMB	2_18624	4	20322892	0.13918	0.856423	0.01086	Not significant at both BF and FDR
strgscoreMJB_Y1	2_26257	11	27942896	0.1392	0.856361	0.01093	Not significant at both BF and FDR
stgrpaMJB_Y2	2_23738	10	30730691	0.13922	0.856298	0.00588	Not significant at both BF and FDR
stgrpaMJB_Y2	2_23739	10	30731281	0.13922	0.856298	0.00588	Not significant at both BF and FDR
strgscoreMD_Y1	2_52400	8	34066397	0.13922	0.856298	0.00608	Not significant at both BF and FDR
strgscore_COMB	2_07403	3	63259210	0.13923	0.856267	0.01086	Not significant at both BF and FDR
stgrpaMD_Y1	2_38808	1	27648100	0.13925	0.856205	0.00603	Not significant at both BF and FDR
stgrpaMJB_Y1	2_54059	4	12243514	0.13925	0.856205	0.0065	Not significant at both BF and FDR
strgscoreMD_Y1	2_38017	7	26376355	0.13925	0.856205	0.00608	Not significant at both BF and FDR
stgrpaMJB_Y1	2_51725	3	43325794	0.13926	0.856174	0.0059	Not significant at both BF and FDR
stgrpaMJB_Y1	2_18108	7	33015036	0.13926	0.856174	0.0059	Not significant at both BF and FDR
strgscoreMD_Y1	2_14731	6	25050669	0.13927	0.856142	0.00612	Not significant at both BF and FDR
strgscoreMD_Y1	2_18208	7	31040008	0.13927	0.856142	0.00608	Not significant at both BF and FDR
strgscoreMJB_Y1	2_01460	7	36580052	0.13927	0.856142	0.01092	Not significant at both BF and FDR
stgrpaMJB_Y1	2_00384	10	38629148	0.13928	0.856111	0.0059	Not significant at both BF and FDR
stgrpaMJB_Y2	2_47541	3	61322616	0.13928	0.856111	0.00588	Not significant at both BF and FDR
stgrpaMJB_Y2	2_13047	3	61325651	0.13928	0.856111	0.00588	Not significant at both BF and FDR
strgscoreMJB_Y1	2_48320	2	3325353	0.13928	0.856111	0.00605	Not significant at both BF and FDR
stgrpaMD_Y1	2_07210	3	1674374	0.1393	0.856049	0.00602	Not significant at both BF and FDR
stgrpaMJB_Y1	2_24537	1	35765631	0.13931	0.856018	0.0059	Not significant at both BF and FDR
stgrpaMJB_Y2	2_49241	10	30714234	0.13931	0.856018	0.00588	Not significant at both BF and FDR
stgrpaMJB_Y1	2_42889	4	27726756	0.13932	0.855987	0.01065	Not significant at both BF and FDR
stgrpaMJB_Y1	2_27824	10	38589355	0.13932	0.855987	0.0059	Not significant at both BF and FDR
stgrpaMJB_Y2	2_10315	4	8557817	0.13932	0.855987	0.00588	Not significant at both BF and FDR
stgrpaMJB_Y2	2_44931	3	11562656	0.13933	0.855955	0.00588	Not significant at both BF and FDR
strgscore_COMB	1_0260	7	10895156	0.13933	0.855955	0.00601	Not significant at both BF and FDR
strgscore_COMB	2_27676	7	10959029	0.13933	0.855955	0.00601	Not significant at both BF and FDR
strgscore_COMB	2_27677	7	10966797	0.13933	0.855955	0.00601	Not significant at both BF and FDR
strgscore_COMB	2_04635	11	40577211	0.13933	0.855955	0.00601	Not significant at both BF and FDR
strgscore_COMB	2_54701	11	40579521	0.13933	0.855955	0.00601	Not significant at both BF and FDR
stgrpaMJB_Y2	2_28377	7	3228013	0.13935	0.855893	0.00588	Not significant at both BF and FDR
strgscoreMJB_Y1	2_06769	4	3278892	0.13935	0.855893	0.01092	Not significant at both BF and FDR
strgscoreMJB_Y1	2_23783	4	3307244	0.13935	0.855893	0.01092	Not significant at both BF and FDR
stgrpaMD_Y1	2_26498	1	32770516	0.13936	0.855862	0.00602	Not significant at both BF and FDR
strgscoreMJB_Y1	2_31512	4	721040	0.13936	0.855862	0.01092	Not significant at both BF and FDR
strgscoreMJB_Y1	2_37511	10	8809264	0.13936	0.855862	0.00605	Not significant at both BF and FDR
stgrpaMD_Y1	2_38127	2	1553930	0.13937	0.855831	0.00602	Not significant at both BF and FDR
strgscoreMJB_Y1	2_13800	9	43354467	0.13937	0.855831	0.00605	Not significant at both BF and FDR
stgrpaMJB_Y1	2_18375	7	36666061	0.13939	0.855768	0.0059	Not significant at both BF and FDR
stgrpaMD_Y1	2_31503	5	48504699	0.1394	0.855737	0.00602	Not significant at both BF and FDR
stgrpaMJB_Y2	2_46197	3	53417106	0.1394	0.855737	0.00591	Not significant at both BF and FDR
strgscore_COMB	2_27957	7	33029397	0.1394	0.855737	0.00601	Not significant at both BF and FDR
strgscoreMD_Y1	2_14948	11	39976347	0.1394	0.855737	0.00608	Not significant at both BF and FDR
strgscore_COMB	2_10758	11	36278043	0.13941	0.855706	0.01091	Not significant at both BF and FDR
strgscoreMD_Y1	2_38833	3	5324636	0.13941	0.855706	0.01097	Not significant at both BF and FDR
strgscoreMD_Y1	2_10758	11	36278043	0.13941	0.855706	0.01102	Not significant at both BF and FDR
strgscoreMJB_Y1	2_27186	5	2922103	0.13941	0.855706	0.00612	Not significant at both BF and FDR
strgscoreMJB_Y1	2_28379	6	26691273	0.13941	0.855706	0.00605	Not significant at both BF and FDR
stgrpaMD_Y1	2_18931	11	182555	0.13942	0.855675	0.00602	Not significant at both BF and FDR
strgscoreMJB_Y1	2_22486	11	39234544	0.13942	0.855675	0.00608	Not significant at both BF and FDR
strgscore_COMB	2_51005	3	53083383	0.13943	0.855644	0.01085	Not significant at both BF and FDR
strgscore_COMB	2_02681	3	53097923	0.13943	0.855644	0.01085	Not significant at both BF and FDR
strgscoreMD_Y1	2_19305	1	795395	0.13943	0.855644	0.00608	Not significant at both BF and FDR
strgscore_COMB	2_28221	2	20858208	0.13944	0.855613	0.01085	Not significant at both BF and FDR
strgscoreMD_Y1	1_1008	9	5851672	0.13945	0.855581	0.00608	Not significant at both BF and FDR
strgscoreMJB_Y1	2_24364	6	27891573	0.13945	0.855581	0.00606	Not significant at both BF and FDR
strgscoreMJB_Y1	2_09994	8	37207536	0.13945	0.855581	0.00606	Not significant at both BF and FDR
stgrpaMJB_Y1	2_27758	1	32068526	0.13946	0.85555	0.00618	Not significant at both BF and FDR
stgrpaMJB_Y1	2_08856	10	38210821	0.13947	0.855519	0.00589	Not significant at both BF and FDR
strgscoreMJB_Y1	2_54083	10	28059254	0.13947	0.855519	0.01091	Not significant at both BF and FDR
stgrpaMJB_Y2	2_06585	6	25789249	0.13948	0.855488	0.00587	Not significant at both BF and FDR
strgscoreMJB_Y1	2_07741	1	41226123	0.13948	0.855488	0.00605	Not significant at both BF and FDR
strgscoreMJB_Y1	2_00600	4	26359837	0.13948	0.855488	0.01091	Not significant at both BF and FDR
stgrpaMJB_Y2	2_39719	8	19697674	0.1395	0.855426	0.00616	Not significant at both BF and FDR
strgscoreMD_Y1	2_42307	4	9134369	0.1395	0.855426	0.01097	Not significant at both BF and FDR
strgscoreMJB_Y1	2_35172	6	5603918	0.1395	0.855426	0.00604	Not significant at both BF and FDR
stgrpaMJB_Y1	2_40401	4	28806922	0.13951	0.855395	0.01064	Not significant at both BF and FDR
strgscore_COMB	2_05167	10	38353870	0.13951	0.855395	0.00601	Not significant at both BF and FDR
strgscoreMJB_Y1	2_45907	1	1197383	0.13951	0.855395	0.01096	Not significant at both BF and FDR
strgscoreMD_Y1	2_47414	11	32441890	0.13953	0.855332	0.00607	Not significant at both BF and FDR
stgrpaMD_Y1	2_28727	10	10906048	0.13954	0.855301	0.01086	Not significant at both BF and FDR
stgrpaMD_Y1	2_20032	10	11292043	0.13954	0.855301	0.01086	Not significant at both BF and FDR
stgrpaMD_Y1	2_48073	10	11411824	0.13954	0.855301	0.01086	Not significant at both BF and FDR
stgrpaMD_Y1	2_05540	10	11429489	0.13954	0.855301	0.01086	Not significant at both BF and FDR
stgrpaMJB_Y1	2_54215	7	1781212	0.13954	0.855301	0.00589	Not significant at both BF and FDR
strgscore_COMB	2_09964	3	9707625	0.13955	0.85527	0.00602	Not significant at both BF and FDR
strgscoreMD_Y1	2_22925	9	16074082	0.13955	0.85527	0.00607	Not significant at both BF and FDR
strgscoreMD_Y1	2_50417	9	16437825	0.13955	0.85527	0.00607	Not significant at both BF and FDR
strgscoreMD_Y1	2_47444	9	16563090	0.13955	0.85527	0.00607	Not significant at both BF and FDR
strgscoreMD_Y1	2_07003	10	39213415	0.13955	0.85527	0.00607	Not significant at both BF and FDR
stgrpaMJB_Y2	2_16113	2	22333436	0.13956	0.855239	0.01115	Not significant at both BF and FDR
strgscore_COMB	2_40794	4	33794822	0.13956	0.855239	0.01085	Not significant at both BF and FDR
stgrpaMD_Y1	2_39586	1	20909488	0.13957	0.855208	0.00601	Not significant at both BF and FDR
stgrpaMD_Y1	2_55074	1	20930238	0.13957	0.855208	0.00601	Not significant at both BF and FDR
stgrpaMD_Y1	2_52342	1	20952918	0.13957	0.855208	0.00601	Not significant at both BF and FDR
strgscoreMJB_Y1	2_17202	6	29872693	0.13957	0.855208	0.00605	Not significant at both BF and FDR
strgscore_COMB	2_04294	6	32410974	0.13959	0.855146	0.006	Not significant at both BF and FDR
strgscoreMJB_Y1	2_09265	9	630168	0.13961	0.855083	0.00605	Not significant at both BF and FDR
stgrpaMD_Y1	2_44700	1	31794508	0.13962	0.855052	0.00601	Not significant at both BF and FDR
stgrpaMD_Y1	2_18402	1	31816779	0.13962	0.855052	0.00601	Not significant at both BF and FDR
strgscoreMD_Y1	2_32676	3	45776516	0.13962	0.855052	0.0061	Not significant at both BF and FDR
strgscoreMD_Y1	2_12821	11	36247541	0.13962	0.855052	0.01097	Not significant at both BF and FDR
strgscoreMJB_Y1	2_41863	11	21137459	0.13962	0.855052	0.00604	Not significant at both BF and FDR
stgrpaMD_Y1	2_28882	6	9978875	0.13963	0.855021	0.00601	Not significant at both BF and FDR
strgscoreMJB_Y1	2_00717	11	1427688	0.13963	0.855021	0.00605	Not significant at both BF and FDR
strgscoreMD_Y1	2_43515	3	14483440	0.13964	0.85499	0.00607	Not significant at both BF and FDR
strgscoreMD_Y1	2_17294	3	14509438	0.13964	0.85499	0.00607	Not significant at both BF and FDR
stgrpaMJB_Y2	2_26027	1	28791550	0.13966	0.854928	0.00587	Not significant at both BF and FDR
stgrpaMJB_Y2	2_43254	4	37046961	0.13966	0.854928	0.00587	Not significant at both BF and FDR
strgscore_COMB	2_05342	10	37891320	0.13966	0.854928	0.006	Not significant at both BF and FDR
strgscoreMJB_Y1	2_20512	3	64994030	0.13966	0.854928	0.01091	Not significant at both BF and FDR
strgscore_COMB	2_21703	11	35232485	0.13967	0.854897	0.00601	Not significant at both BF and FDR
strgscore_COMB	2_21704	11	35232773	0.13967	0.854897	0.00601	Not significant at both BF and FDR
strgscore_COMB	2_20567	11	35233896	0.13967	0.854897	0.00601	Not significant at both BF and FDR
strgscore_COMB	1_0500	11	35234040	0.13967	0.854897	0.00601	Not significant at both BF and FDR
strgscoreMJB_Y1	2_50840	11	37807272	0.13967	0.854897	0.01091	Not significant at both BF and FDR
stgrpaMJB_Y1	2_49120	4	28823460	0.13968	0.854866	0.01064	Not significant at both BF and FDR
stgrpaMJB_Y2	2_23500	3	53505513	0.13969	0.854835	0.00587	Not significant at both BF and FDR
stgrpaMJB_Y2	2_29508	6	8962966	0.13969	0.854835	0.00587	Not significant at both BF and FDR
strgscore_COMB	2_24181	2	31085090	0.13969	0.854835	0.00601	Not significant at both BF and FDR
strgscore_COMB	2_26122	2	31090561	0.13969	0.854835	0.00601	Not significant at both BF and FDR
strgscore_COMB	2_52827	1	2184172	0.1397	0.854804	0.00601	Not significant at both BF and FDR
strgscore_COMB	2_30586	1	31621697	0.1397	0.854804	0.006	Not significant at both BF and FDR
strgscore_COMB	2_10887	4	37027544	0.1397	0.854804	0.01084	Not significant at both BF and FDR
strgscore_COMB	2_06952	4	37031773	0.1397	0.854804	0.01084	Not significant at both BF and FDR
strgscoreMD_Y1	2_28377	7	3228013	0.13971	0.854773	0.00607	Not significant at both BF and FDR
strgscoreMJB_Y1	2_38833	3	5324636	0.13971	0.854773	0.0109	Not significant at both BF and FDR
stgrpaMJB_Y2	2_00379	2	27416476	0.13972	0.854741	0.00586	Not significant at both BF and FDR
strgscoreMD_Y1	2_51539	9	39439288	0.13972	0.854741	0.01096	Not significant at both BF and FDR
stgrpaMD_Y1	2_47756	1	34931293	0.13973	0.85471	0.00601	Not significant at both BF and FDR
strgscore_COMB	2_02204	2	24485783	0.13973	0.85471	0.01084	Not significant at both BF and FDR
strgscore_COMB	2_25430	2	24495638	0.13973	0.85471	0.01084	Not significant at both BF and FDR
strgscore_COMB	2_46284	4	20294990	0.13973	0.85471	0.01097	Not significant at both BF and FDR
strgscoreMD_Y1	2_06573	3	40846561	0.13973	0.85471	0.00607	Not significant at both BF and FDR
strgscoreMJB_Y1	2_07205	7	37589989	0.13974	0.854679	0.0109	Not significant at both BF and FDR
stgrpaMD_Y1	2_22090	10	35803645	0.13976	0.854617	0.00601	Not significant at both BF and FDR
strgscore_COMB	2_44061	5	11171522	0.13976	0.854617	0.006	Not significant at both BF and FDR
stgrpaMD_Y1	2_44893	6	9921844	0.13977	0.854586	0.00601	Not significant at both BF and FDR
stgrpaMJB_Y1	2_11612	5	7586773	0.13978	0.854555	0.01063	Not significant at both BF and FDR
strgscoreMJB_Y1	2_36090	11	37846798	0.13978	0.854555	0.00603	Not significant at both BF and FDR
stgrpaMJB_Y2	2_39239	5	24395086	0.13979	0.854524	0.00586	Not significant at both BF and FDR
stgrpaMJB_Y2	2_48730	5	24675584	0.13979	0.854524	0.00586	Not significant at both BF and FDR
stgrpaMJB_Y2	2_45977	5	24808653	0.13979	0.854524	0.00586	Not significant at both BF and FDR
stgrpaMD_Y1	2_52053	9	35692396	0.13981	0.854462	0.01085	Not significant at both BF and FDR
stgrpaMD_Y1	2_28996	11	5575191	0.13981	0.854462	0.00605	Not significant at both BF and FDR
strgscore_COMB	2_25832	4	32799329	0.13981	0.854462	0.01088	Not significant at both BF and FDR
strgscoreMJB_Y1	2_46256	5	33434839	0.13982	0.854431	0.0109	Not significant at both BF and FDR
strgscore_COMB	2_44132	4	20018130	0.13983	0.8544	0.01099	Not significant at both BF and FDR
strgscoreMD_Y1	2_30038	3	9800141	0.13983	0.8544	0.00606	Not significant at both BF and FDR
strgscoreMJB_Y1	2_00356	6	33745590	0.13983	0.8544	0.00603	Not significant at both BF and FDR
stgrpaMJB_Y2	2_32850	3	42297117	0.13984	0.854369	0.01059	Not significant at both BF and FDR
stgrpaMJB_Y2	2_53211	5	37904838	0.13984	0.854369	0.00586	Not significant at both BF and FDR
strgscoreMD_Y1	2_50893	11	892645	0.13985	0.854338	0.01121	Not significant at both BF and FDR
stgrpaMD_Y1	2_03515	11	323606	0.13986	0.854306	0.00601	Not significant at both BF and FDR
stgrpaMJB_Y1	2_30362	1	35664126	0.13986	0.854306	0.00589	Not significant at both BF and FDR
stgrpaMJB_Y2	2_07498	11	24531782	0.13986	0.854306	0.01059	Not significant at both BF and FDR
strgscoreMJB_Y1	2_12095	7	32541721	0.13987	0.854275	0.01095	Not significant at both BF and FDR
stgrpaMJB_Y1	2_13997	7	20654500	0.13988	0.854244	0.00588	Not significant at both BF and FDR
stgrpaMJB_Y1	2_23041	7	20811438	0.13988	0.854244	0.00588	Not significant at both BF and FDR
strgscore_COMB	2_48711	3	61440887	0.13988	0.854244	0.006	Not significant at both BF and FDR
stgrpaMJB_Y1	2_24219	11	3304555	0.1399	0.854182	0.00588	Not significant at both BF and FDR
strgscoreMD_Y1	2_52238	3	45784031	0.1399	0.854182	0.00606	Not significant at both BF and FDR
stgrpaMD_Y1	2_02773	9	8522444	0.13991	0.854151	0.006	Not significant at both BF and FDR
strgscore_COMB	2_44769	2	12771231	0.13991	0.854151	0.01084	Not significant at both BF and FDR
stgrpaMJB_Y1	2_31164	8	36465192	0.13992	0.85412	0.00588	Not significant at both BF and FDR
stgrpaMJB_Y2	2_28560	6	19439831	0.13993	0.854089	0.00586	Not significant at both BF and FDR
strgscore_COMB	2_41502	4	18106907	0.13993	0.854089	0.01087	Not significant at both BF and FDR
strgscore_COMB	2_47509	4	20279043	0.13993	0.854089	0.01083	Not significant at both BF and FDR
strgscore_COMB	2_03543	10	34337688	0.13993	0.854089	0.00629	Not significant at both BF and FDR
strgscoreMJB_Y1	2_15390	4	3663799	0.13993	0.854089	0.0109	Not significant at both BF and FDR
stgrpaMJB_Y2	2_05957	11	33462195	0.13994	0.854058	0.00586	Not significant at both BF and FDR
stgrpaMJB_Y2	2_02380	11	34845220	0.13994	0.854058	0.00586	Not significant at both BF and FDR
stgrpaMJB_Y2	2_53493	11	634243	0.13995	0.854027	0.00586	Not significant at both BF and FDR
strgscore_COMB	2_41421	11	30058693	0.13995	0.854027	0.00599	Not significant at both BF and FDR
strgscoreMD_Y1	2_41364	2	3481900	0.13995	0.854027	0.00609	Not significant at both BF and FDR
strgscoreMD_Y1	2_31891	3	16257793	0.13995	0.854027	0.00606	Not significant at both BF and FDR
strgscoreMJB_Y1	2_12907	8	31080596	0.13995	0.854027	0.00603	Not significant at both BF and FDR
stgrpaMD_Y1	2_18102	5	4143753	0.13996	0.853996	0.006	Not significant at both BF and FDR
strgscoreMD_Y1	2_40117	11	4768304	0.13996	0.853996	0.00668	Not significant at both BF and FDR
strgscoreMJB_Y1	2_25126	10	33889513	0.13996	0.853996	0.00603	Not significant at both BF and FDR
stgrpaMJB_Y2	2_25228	4	36301633	0.13997	0.853965	0.01059	Not significant at both BF and FDR
strgscore_COMB	2_51381	7	34813155	0.13997	0.853965	0.01083	Not significant at both BF and FDR
strgscoreMD_Y1	2_25127	3	55523972	0.13998	0.853934	0.00606	Not significant at both BF and FDR
stgrpaMD_Y1	2_16620	1	37461296	0.13999	0.853903	0.006	Not significant at both BF and FDR
stgrpaMD_Y1	2_33120	1	37461696	0.13999	0.853903	0.006	Not significant at both BF and FDR
stgrpaMD_Y1	2_38862	1	37474823	0.13999	0.853903	0.006	Not significant at both BF and FDR
stgrpaMD_Y1	2_23337	3	1105061	0.13999	0.853903	0.01085	Not significant at both BF and FDR
strgscoreMD_Y1	2_07336	5	46749004	0.13999	0.853903	0.00606	Not significant at both BF and FDR
strgscore_COMB	2_12206	3	45025876	0.14	0.853872	0.00599	Not significant at both BF and FDR
strgscoreMD_Y1	2_06097	2	31061020	0.14	0.853872	0.00606	Not significant at both BF and FDR
stgrpaMJB_Y2	2_44542	11	12752270	0.14002	0.85381	0.01058	Not significant at both BF and FDR
stgrpaMJB_Y2	2_01832	11	12771397	0.14002	0.85381	0.01058	Not significant at both BF and FDR
strgscoreMD_Y1	2_07846	4	40422399	0.14002	0.85381	0.01095	Not significant at both BF and FDR
stgrpaMD_Y1	2_15516	6	19366568	0.14003	0.853779	0.006	Not significant at both BF and FDR
stgrpaMD_Y1	2_10778	9	5730081	0.14004	0.853748	0.006	Not significant at both BF and FDR
stgrpaMD_Y1	2_04691	9	5775562	0.14004	0.853748	0.006	Not significant at both BF and FDR
stgrpaMD_Y1	2_46026	11	31673951	0.14005	0.853717	0.006	Not significant at both BF and FDR
stgrpaMJB_Y2	1_0190	1	5749997	0.14005	0.853717	0.00585	Not significant at both BF and FDR
strgscoreMJB_Y1	2_35364	7	503021	0.14005	0.853717	0.00603	Not significant at both BF and FDR
stgrpaMJB_Y2	2_40931	10	30338356	0.14006	0.853686	0.00585	Not significant at both BF and FDR
strgscore_COMB	2_33811	1	38790192	0.14006	0.853686	0.00601	Not significant at both BF and FDR
strgscore_COMB	2_06414	10	316189	0.14006	0.853686	0.00599	Not significant at both BF and FDR
strgscoreMJB_Y1	2_40808	10	17805979	0.14006	0.853686	0.011	Not significant at both BF and FDR
strgscoreMJB_Y1	2_40051	11	4969745	0.14006	0.853686	0.00603	Not significant at both BF and FDR
strgscoreMJB_Y1	2_12708	11	4987524	0.14006	0.853686	0.00603	Not significant at both BF and FDR
strgscoreMD_Y1	2_22844	2	29203005	0.14008	0.853624	0.00606	Not significant at both BF and FDR
stgrpaMJB_Y1	2_23040	9	2314541	0.1401	0.853562	0.01062	Not significant at both BF and FDR
stgrpaMJB_Y1	2_26370	9	2322695	0.1401	0.853562	0.01062	Not significant at both BF and FDR
stgrpaMJB_Y2	2_15628	7	23895540	0.1401	0.853562	0.00585	Not significant at both BF and FDR
strgscoreMJB_Y1	2_54651	6	26515939	0.1401	0.853562	0.00602	Not significant at both BF and FDR
strgscoreMJB_Y1	2_21131	6	26521541	0.1401	0.853562	0.00602	Not significant at both BF and FDR
stgrpaMJB_Y1	2_44429	7	15879471	0.14011	0.853531	0.01062	Not significant at both BF and FDR
strgscoreMJB_Y1	2_31716	11	27792209	0.14013	0.853469	0.01089	Not significant at both BF and FDR
strgscore_COMB	2_53525	3	23703701	0.14014	0.853438	0.00599	Not significant at both BF and FDR
strgscore_COMB	2_35503	3	23840573	0.14014	0.853438	0.00599	Not significant at both BF and FDR
strgscoreMJB_Y1	2_48565	4	11234449	0.14014	0.853438	0.01097	Not significant at both BF and FDR
strgscoreMJB_Y1	2_45095	9	29616242	0.14014	0.853438	0.01089	Not significant at both BF and FDR
stgrpaMJB_Y1	2_20812	2	33323524	0.14015	0.853407	0.01062	Not significant at both BF and FDR
stgrpaMJB_Y1	2_10126	7	26643473	0.14016	0.853376	0.00587	Not significant at both BF and FDR
stgrpaMJB_Y2	2_06143	5	46901929	0.14016	0.853376	0.00585	Not significant at both BF and FDR
strgscore_COMB	2_49495	11	31521436	0.14016	0.853376	0.00599	Not significant at both BF and FDR
stgrpaMD_Y1	2_31199	7	1870231	0.14017	0.853345	0.006	Not significant at both BF and FDR
stgrpaMJB_Y1	2_34311	2	31921891	0.14017	0.853345	0.00587	Not significant at both BF and FDR
strgscore_COMB	2_23192	6	22086297	0.14017	0.853345	0.01082	Not significant at both BF and FDR
strgscoreMJB_Y1	2_08018	3	495530	0.14018	0.853314	0.00602	Not significant at both BF and FDR
strgscore_COMB	2_28663	6	30585450	0.14019	0.853283	0.00599	Not significant at both BF and FDR
strgscoreMJB_Y1	2_53845	11	780266	0.1402	0.853252	0.01089	Not significant at both BF and FDR
stgrpaMD_Y1	2_27181	3	3605688	0.14023	0.853159	0.00599	Not significant at both BF and FDR
stgrpaMD_Y1	2_08768	9	29074097	0.14023	0.853159	0.01084	Not significant at both BF and FDR
strgscore_COMB	2_42344	11	9285847	0.14023	0.853159	0.01082	Not significant at both BF and FDR
strgscore_COMB	2_47520	11	9324682	0.14023	0.853159	0.01082	Not significant at both BF and FDR
stgrpaMJB_Y2	2_04745	11	40341259	0.14024	0.853128	0.00585	Not significant at both BF and FDR
stgrpaMJB_Y2	2_17383	11	40356389	0.14024	0.853128	0.00585	Not significant at both BF and FDR
stgrpaMJB_Y2	2_17384	11	40357027	0.14024	0.853128	0.00585	Not significant at both BF and FDR
strgscoreMJB_Y1	2_14796	7	25481400	0.14024	0.853128	0.01088	Not significant at both BF and FDR
strgscoreMJB_Y1	2_53478	8	26060393	0.14025	0.853097	0.00605	Not significant at both BF and FDR
strgscore_COMB	2_10410	3	53051069	0.14026	0.853066	0.01082	Not significant at both BF and FDR
strgscore_COMB	2_12276	3	53055764	0.14026	0.853066	0.01082	Not significant at both BF and FDR
strgscoreMD_Y1	2_15526	10	37900907	0.14026	0.853066	0.00605	Not significant at both BF and FDR
strgscoreMD_Y1	2_16396	10	37904388	0.14026	0.853066	0.00605	Not significant at both BF and FDR
strgscoreMD_Y1	2_18472	10	37919453	0.14026	0.853066	0.00605	Not significant at both BF and FDR
strgscoreMD_Y1	2_18471	10	37919821	0.14026	0.853066	0.00605	Not significant at both BF and FDR
stgrpaMJB_Y1	2_09871	9	26115874	0.14027	0.853035	0.00587	Not significant at both BF and FDR
strgscoreMD_Y1	2_26303	11	37217264	0.14028	0.853004	0.00605	Not significant at both BF and FDR
stgrpaMJB_Y2	2_13052	1	39641491	0.14029	0.852973	0.00585	Not significant at both BF and FDR
stgrpaMJB_Y2	2_20337	6	16074265	0.14029	0.852973	0.0111	Not significant at both BF and FDR
strgscoreMD_Y1	2_44230	10	18760358	0.14029	0.852973	0.01096	Not significant at both BF and FDR
strgscoreMJB_Y1	2_05775	4	32579735	0.14029	0.852973	0.01088	Not significant at both BF and FDR
stgrpaMJB_Y1	2_30139	1	35529533	0.1403	0.852942	0.00587	Not significant at both BF and FDR
stgrpaMJB_Y2	2_17801	10	33240385	0.1403	0.852942	0.00585	Not significant at both BF and FDR
stgrpaMJB_Y2	2_31286	10	33241609	0.1403	0.852942	0.00585	Not significant at both BF and FDR
stgrpaMJB_Y2	2_12417	10	33245610	0.1403	0.852942	0.00585	Not significant at both BF and FDR
strgscore_COMB	2_51944	2	18197250	0.1403	0.852942	0.01242	Not significant at both BF and FDR
strgscoreMJB_Y1	2_52869	7	37344186	0.1403	0.852942	0.01088	Not significant at both BF and FDR
stgrpaMJB_Y1	2_19214	10	35877417	0.14032	0.85288	0.00587	Not significant at both BF and FDR
stgrpaMJB_Y2	2_54057	1	6877389	0.14033	0.852849	0.00585	Not significant at both BF and FDR
strgscore_COMB	2_25464	4	3855960	0.14033	0.852849	0.01082	Not significant at both BF and FDR
strgscoreMJB_Y1	2_46703	11	28837188	0.14033	0.852849	0.0109	Not significant at both BF and FDR
stgrpaMD_Y1	2_54480	3	54054011	0.14034	0.852819	0.00599	Not significant at both BF and FDR
strgscoreMJB_Y1	2_47970	7	24904309	0.14034	0.852819	0.00602	Not significant at both BF and FDR
stgrpaMD_Y1	2_41602	3	57781515	0.14035	0.852788	0.01083	Not significant at both BF and FDR
stgrpaMJB_Y1	2_33131	9	39139046	0.14036	0.852757	0.00587	Not significant at both BF and FDR
strgscoreMJB_Y1	2_26391	3	1008710	0.14036	0.852757	0.00602	Not significant at both BF and FDR
stgrpaMD_Y1	2_06770	6	32275503	0.14037	0.852726	0.00599	Not significant at both BF and FDR
strgscoreMD_Y1	2_09965	7	1586695	0.14037	0.852726	0.00605	Not significant at both BF and FDR
strgscoreMD_Y1	2_48341	10	18375097	0.14037	0.852726	0.01114	Not significant at both BF and FDR
stgrpaMJB_Y1	2_46519	1	32135487	0.14038	0.852695	0.00587	Not significant at both BF and FDR
stgrpaMJB_Y1	2_25551	7	29712182	0.14038	0.852695	0.00619	Not significant at both BF and FDR
stgrpaMJB_Y2	2_13781	6	27007578	0.14038	0.852695	0.00584	Not significant at both BF and FDR
strgscore_COMB	2_01591	7	3146867	0.14038	0.852695	0.01081	Not significant at both BF and FDR
strgscoreMJB_Y1	2_53220	3	13132700	0.14038	0.852695	0.00602	Not significant at both BF and FDR
strgscoreMJB_Y1	2_18413	3	13135337	0.14038	0.852695	0.00602	Not significant at both BF and FDR
strgscoreMJB_Y1	2_23548	3	13136097	0.14038	0.852695	0.00602	Not significant at both BF and FDR
strgscoreMJB_Y1	2_33492	5	33058595	0.14038	0.852695	0.00602	Not significant at both BF and FDR
strgscoreMJB_Y1	2_37653	5	33115954	0.14038	0.852695	0.00602	Not significant at both BF and FDR
strgscoreMD_Y1	2_38135	1	20967893	0.14039	0.852664	0.00605	Not significant at both BF and FDR
strgscoreMJB_Y1	2_28262	4	11044856	0.14039	0.852664	0.01112	Not significant at both BF and FDR
strgscoreMD_Y1	2_44974	2	29914776	0.1404	0.852633	0.00607	Not significant at both BF and FDR
strgscoreMJB_Y1	2_06800	2	24308686	0.1404	0.852633	0.00605	Not significant at both BF and FDR
stgrpaMJB_Y2	2_50081	8	19788383	0.14041	0.852602	0.00716	Not significant at both BF and FDR
strgscoreMJB_Y1	2_18206	9	33033920	0.14041	0.852602	0.00601	Not significant at both BF and FDR
stgrpaMD_Y1	2_44216	11	13085776	0.14042	0.852571	0.01103	Not significant at both BF and FDR
strgscore_COMB	2_19372	11	14542524	0.14042	0.852571	0.00598	Not significant at both BF and FDR
strgscoreMJB_Y1	2_45932	11	25743902	0.14042	0.852571	0.01121	Not significant at both BF and FDR
strgscore_COMB	2_52364	1	7915891	0.14043	0.85254	0.00598	Not significant at both BF and FDR
strgscore_COMB	2_42921	1	7919713	0.14043	0.85254	0.00598	Not significant at both BF and FDR
strgscore_COMB	2_52380	1	8343307	0.14043	0.85254	0.00598	Not significant at both BF and FDR
strgscore_COMB	2_40138	1	8876898	0.14043	0.85254	0.00598	Not significant at both BF and FDR
strgscore_COMB	2_48526	1	8951966	0.14043	0.85254	0.00598	Not significant at both BF and FDR
strgscore_COMB	2_09276	1	11434796	0.14043	0.85254	0.00598	Not significant at both BF and FDR
stgrpaMD_Y1	2_00877	5	37947624	0.14044	0.852509	0.00599	Not significant at both BF and FDR
strgscoreMD_Y1	2_43691	4	11091380	0.14044	0.852509	0.01093	Not significant at both BF and FDR
strgscore_COMB	2_02973	5	46986395	0.14045	0.852478	0.00598	Not significant at both BF and FDR
strgscore_COMB	2_02975	5	46988880	0.14045	0.852478	0.00598	Not significant at both BF and FDR
strgscoreMJB_Y1	2_03799	1	3465435	0.14045	0.852478	0.00601	Not significant at both BF and FDR
strgscore_COMB	2_21124	3	3467475	0.14046	0.852447	0.01083	Not significant at both BF and FDR
strgscoreMD_Y1	2_16068	4	3267097	0.14047	0.852416	0.01093	Not significant at both BF and FDR
strgscoreMJB_Y1	2_37760	11	27909262	0.14047	0.852416	0.01094	Not significant at both BF and FDR
strgscore_COMB	2_33011	5	42424935	0.14049	0.852355	0.01083	Not significant at both BF and FDR
strgscore_COMB	2_01204	5	42438376	0.14049	0.852355	0.01083	Not significant at both BF and FDR
strgscore_COMB	2_14958	11	1249655	0.14049	0.852355	0.00598	Not significant at both BF and FDR
stgrpaMJB_Y1	2_02006	6	13271404	0.1405	0.852324	0.00586	Not significant at both BF and FDR
stgrpaMJB_Y1	2_09399	6	13354823	0.1405	0.852324	0.00586	Not significant at both BF and FDR
strgscoreMD_Y1	2_06648	1	28115007	0.14051	0.852293	0.00604	Not significant at both BF and FDR
strgscoreMD_Y1	2_42971	10	14437170	0.14051	0.852293	0.00615	Not significant at both BF and FDR
stgrpaMJB_Y1	2_33934	7	1015226	0.14052	0.852262	0.00586	Not significant at both BF and FDR
stgrpaMJB_Y2	2_26317	5	7213205	0.14052	0.852262	0.01056	Not significant at both BF and FDR
strgscoreMD_Y1	2_07683	1	36280904	0.14052	0.852262	0.00604	Not significant at both BF and FDR
strgscoreMJB_Y1	2_19064	3	1373451	0.14052	0.852262	0.00601	Not significant at both BF and FDR
stgrpaMD_Y1	2_49396	5	22942212	0.14053	0.852231	0.00599	Not significant at both BF and FDR
strgscore_COMB	2_39984	5	3800347	0.14053	0.852231	0.00665	Not significant at both BF and FDR
strgscoreMD_Y1	2_26270	2	29854757	0.14053	0.852231	0.00604	Not significant at both BF and FDR
strgscoreMD_Y1	2_04212	2	29875707	0.14053	0.852231	0.00604	Not significant at both BF and FDR
strgscoreMJB_Y1	2_39691	8	8284791	0.14054	0.8522	0.00601	Not significant at both BF and FDR
stgrpaMD_Y1	1_0617	10	983589	0.14055	0.852169	0.01082	Not significant at both BF and FDR
strgscoreMD_Y1	2_47790	10	11547681	0.14055	0.852169	0.01093	Not significant at both BF and FDR
strgscoreMJB_Y1	2_45892	4	7616874	0.14055	0.852169	0.01087	Not significant at both BF and FDR
strgscore_COMB	2_41017	2	20892589	0.14056	0.852138	0.01081	Not significant at both BF and FDR
stgrpaMJB_Y1	2_13998	7	20655699	0.14057	0.852107	0.00586	Not significant at both BF and FDR
stgrpaMJB_Y1	2_29609	7	20656985	0.14057	0.852107	0.00586	Not significant at both BF and FDR
stgrpaMJB_Y1	2_46553	7	20661724	0.14057	0.852107	0.00586	Not significant at both BF and FDR
stgrpaMJB_Y2	2_11931	4	5679700	0.14057	0.852107	0.00584	Not significant at both BF and FDR
strgscoreMD_Y1	2_07987	7	5198231	0.14057	0.852107	0.00604	Not significant at both BF and FDR
stgrpaMD_Y1	2_38313	11	7685589	0.14058	0.852076	0.00598	Not significant at both BF and FDR
stgrpaMJB_Y1	2_22328	2	25436423	0.14058	0.852076	0.0106	Not significant at both BF and FDR
strgscore_COMB	2_17889	1	24129094	0.14058	0.852076	0.01081	Not significant at both BF and FDR
strgscore_COMB	2_48574	1	24153108	0.14058	0.852076	0.01081	Not significant at both BF and FDR
strgscore_COMB	2_47436	1	24173801	0.14058	0.852076	0.01081	Not significant at both BF and FDR
strgscore_COMB	2_00091	3	37115566	0.14058	0.852076	0.01081	Not significant at both BF and FDR
stgrpaMD_Y1	2_31922	8	36268342	0.1406	0.852015	0.00598	Not significant at both BF and FDR
stgrpaMJB_Y2	2_49386	3	54359713	0.1406	0.852015	0.00584	Not significant at both BF and FDR
stgrpaMJB_Y2	2_13782	6	27007185	0.1406	0.852015	0.00584	Not significant at both BF and FDR
strgscoreMJB_Y1	2_25756	3	47632101	0.1406	0.852015	0.01087	Not significant at both BF and FDR
stgrpaMJB_Y1	2_05085	11	2321775	0.14061	0.851984	0.00586	Not significant at both BF and FDR
strgscore_COMB	2_32239	2	7093370	0.14061	0.851984	0.01081	Not significant at both BF and FDR
strgscore_COMB	2_48607	2	7101502	0.14061	0.851984	0.01081	Not significant at both BF and FDR
strgscoreMJB_Y1	2_21728	9	1974529	0.14061	0.851984	0.00601	Not significant at both BF and FDR
stgrpaMD_Y1	2_46891	5	22776688	0.14064	0.851891	0.00599	Not significant at both BF and FDR
strgscore_COMB	2_30919	11	7325398	0.14064	0.851891	0.0108	Not significant at both BF and FDR
strgscore_COMB	2_53702	3	42762133	0.14065	0.85186	0.006	Not significant at both BF and FDR
strgscore_COMB	2_21296	6	26873041	0.14065	0.85186	0.00597	Not significant at both BF and FDR
strgscore_COMB	2_24558	11	1303016	0.14067	0.851799	0.01164	Not significant at both BF and FDR
strgscore_COMB	2_33030	3	36752088	0.14068	0.851768	0.01082	Not significant at both BF and FDR
strgscore_COMB	2_52654	1	38680291	0.14069	0.851737	0.00604	Not significant at both BF and FDR
strgscoreMJB_Y1	2_20799	4	36431887	0.14069	0.851737	0.01087	Not significant at both BF and FDR
strgscoreMD_Y1	2_50653	11	30622080	0.1407	0.851706	0.01092	Not significant at both BF and FDR
strgscoreMJB_Y1	1_0172	6	33513013	0.1407	0.851706	0.00601	Not significant at both BF and FDR
stgrpaMJB_Y1	2_42091	3	20626687	0.14071	0.851675	0.00615	Not significant at both BF and FDR
stgrpaMJB_Y1	2_39568	4	24531454	0.14071	0.851675	0.01166	Not significant at both BF and FDR
stgrpaMJB_Y2	2_48995	4	42516836	0.14071	0.851675	0.00584	Not significant at both BF and FDR
stgrpaMJB_Y2	2_49391	4	42524878	0.14071	0.851675	0.00584	Not significant at both BF and FDR
strgscoreMJB_Y1	2_10361	9	28861511	0.14071	0.851675	0.01087	Not significant at both BF and FDR
stgrpaMJB_Y1	2_00252	5	39988521	0.14072	0.851644	0.00586	Not significant at both BF and FDR
stgrpaMJB_Y1	2_00253	5	39988697	0.14072	0.851644	0.00586	Not significant at both BF and FDR
stgrpaMJB_Y2	2_47479	2	15470177	0.14072	0.851644	0.01107	Not significant at both BF and FDR
stgrpaMJB_Y2	2_49052	2	15486623	0.14072	0.851644	0.01107	Not significant at both BF and FDR
stgrpaMJB_Y2	2_46731	7	2062389	0.14072	0.851644	0.00583	Not significant at both BF and FDR
strgscoreMJB_Y1	2_26454	4	1923635	0.14072	0.851644	0.01086	Not significant at both BF and FDR
stgrpaMJB_Y1	2_42448	8	26100229	0.14073	0.851613	0.00586	Not significant at both BF and FDR
strgscoreMD_Y1	2_24802	6	1895767	0.14073	0.851613	0.00605	Not significant at both BF and FDR
strgscoreMD_Y1	2_39691	8	8284791	0.14075	0.851552	0.00604	Not significant at both BF and FDR
strgscoreMJB_Y1	2_10882	3	26416247	0.14075	0.851552	0.01086	Not significant at both BF and FDR
strgscoreMJB_Y1	2_51694	3	26421309	0.14075	0.851552	0.01086	Not significant at both BF and FDR
strgscoreMJB_Y1	2_25123	11	41334960	0.14075	0.851552	0.00601	Not significant at both BF and FDR
strgscore_COMB	2_19926	3	35514815	0.14077	0.85149	0.01082	Not significant at both BF and FDR
strgscoreMJB_Y1	2_38643	5	41436165	0.14077	0.85149	0.01086	Not significant at both BF and FDR
strgscoreMJB_Y1	2_55197	7	20918412	0.14077	0.85149	0.00617	Not significant at both BF and FDR
stgrpaMJB_Y2	2_55203	1	5535754	0.14079	0.851428	0.00583	Not significant at both BF and FDR
strgscoreMJB_Y1	2_27489	8	3632480	0.14079	0.851428	0.00609	Not significant at both BF and FDR
strgscore_COMB	2_11485	3	35576084	0.14081	0.851367	0.01164	Not significant at both BF and FDR
strgscoreMJB_Y1	2_30786	2	30737234	0.14082	0.851336	0.00618	Not significant at both BF and FDR
strgscore_COMB	2_53568	11	12754597	0.14083	0.851305	0.0108	Not significant at both BF and FDR
stgrpaMJB_Y1	2_44471	10	3638450	0.14085	0.851243	0.01059	Not significant at both BF and FDR
stgrpaMJB_Y2	2_30676	10	38972011	0.14085	0.851243	0.00584	Not significant at both BF and FDR
strgscore_COMB	2_05368	2	22291874	0.14085	0.851243	0.0108	Not significant at both BF and FDR
strgscore_COMB	2_11068	7	35069272	0.14085	0.851243	0.0108	Not significant at both BF and FDR
strgscore_COMB	2_11070	7	35071194	0.14085	0.851243	0.0108	Not significant at both BF and FDR
strgscore_COMB	2_16607	7	35089951	0.14085	0.851243	0.0108	Not significant at both BF and FDR
strgscoreMD_Y1	2_15208	11	31001319	0.14085	0.851243	0.0065	Not significant at both BF and FDR
stgrpaMJB_Y2	2_29570	3	60343026	0.14086	0.851212	0.00583	Not significant at both BF and FDR
strgscore_COMB	2_27533	11	7810322	0.14086	0.851212	0.0108	Not significant at both BF and FDR
strgscoreMD_Y1	2_06233	7	23975139	0.14086	0.851212	0.00603	Not significant at both BF and FDR
strgscoreMJB_Y1	2_13239	4	39613844	0.14086	0.851212	0.01086	Not significant at both BF and FDR
stgrpaMD_Y1	2_04001	2	23646095	0.14087	0.851181	0.01081	Not significant at both BF and FDR
stgrpaMJB_Y1	2_43550	11	20632402	0.14087	0.851181	0.00701	Not significant at both BF and FDR
strgscoreMJB_Y1	2_13842	11	1382370	0.14087	0.851181	0.01088	Not significant at both BF and FDR
stgrpaMJB_Y2	2_12197	6	30891365	0.14088	0.851151	0.01055	Not significant at both BF and FDR
strgscore_COMB	2_11902	4	30018618	0.14088	0.851151	0.0108	Not significant at both BF and FDR
strgscore_COMB	2_52764	4	30133408	0.14088	0.851151	0.0108	Not significant at both BF and FDR
stgrpaMD_Y1	2_06268	4	3909949	0.14089	0.85112	0.01081	Not significant at both BF and FDR
strgscoreMJB_Y1	2_00605	1	1220476	0.14092	0.851027	0.01091	Not significant at both BF and FDR
strgscoreMJB_Y1	2_39660	6	5868307	0.14093	0.850997	0.006	Not significant at both BF and FDR
strgscore_COMB	2_43105	2	1531094	0.14094	0.850966	0.006	Not significant at both BF and FDR
strgscore_COMB	2_26489	3	20639698	0.14094	0.850966	0.00596	Not significant at both BF and FDR
strgscore_COMB	1_0247	3	20639948	0.14094	0.850966	0.00596	Not significant at both BF and FDR
strgscore_COMB	2_04756	3	20640003	0.14094	0.850966	0.00596	Not significant at both BF and FDR
stgrpaMJB_Y1	2_26317	5	7213205	0.14096	0.850904	0.01059	Not significant at both BF and FDR
stgrpaMJB_Y2	2_32013	3	2532854	0.14096	0.850904	0.01055	Not significant at both BF and FDR
strgscoreMD_Y1	2_12474	11	3337347	0.14098	0.850842	0.00603	Not significant at both BF and FDR
stgrpaMJB_Y2	2_30135	3	60029633	0.14099	0.850812	0.01055	Not significant at both BF and FDR
strgscore_COMB	2_54791	4	36428846	0.14099	0.850812	0.01079	Not significant at both BF and FDR
strgscore_COMB	2_42220	4	36438225	0.14099	0.850812	0.01079	Not significant at both BF and FDR
stgrpaMJB_Y2	2_23321	3	11059076	0.141	0.850781	0.00583	Not significant at both BF and FDR
stgrpaMJB_Y2	2_23320	3	11060686	0.141	0.850781	0.00583	Not significant at both BF and FDR
stgrpaMJB_Y2	2_09833	6	30886650	0.141	0.850781	0.01055	Not significant at both BF and FDR
strgscore_COMB	2_04831	4	33784455	0.141	0.850781	0.01088	Not significant at both BF and FDR
strgscore_COMB	2_35646	5	38855206	0.141	0.850781	0.00596	Not significant at both BF and FDR
strgscoreMD_Y1	2_02267	5	46628599	0.141	0.850781	0.00603	Not significant at both BF and FDR
strgscoreMJB_Y1	2_17695	8	29253841	0.141	0.850781	0.006	Not significant at both BF and FDR
strgscoreMJB_Y1	2_17696	8	29254447	0.141	0.850781	0.006	Not significant at both BF and FDR
strgscore_COMB	2_32209	2	33314989	0.14102	0.850719	0.00597	Not significant at both BF and FDR
strgscoreMJB_Y1	2_55593	7	9167527	0.14102	0.850719	0.00601	Not significant at both BF and FDR
strgscore_COMB	2_08565	7	21212144	0.14103	0.850688	0.00596	Not significant at both BF and FDR
strgscoreMJB_Y1	2_48864	3	23368840	0.14103	0.850688	0.006	Not significant at both BF and FDR
strgscoreMJB_Y1	2_17397	3	23392488	0.14103	0.850688	0.006	Not significant at both BF and FDR
strgscoreMJB_Y1	2_24732	1	1387893	0.14104	0.850658	0.00601	Not significant at both BF and FDR
strgscore_COMB	2_32576	2	29957680	0.14105	0.850627	0.01079	Not significant at both BF and FDR
strgscore_COMB	2_07398	1	10843198	0.14106	0.850596	0.00596	Not significant at both BF and FDR
strgscore_COMB	2_37468	3	35567914	0.14106	0.850596	0.01081	Not significant at both BF and FDR
strgscore_COMB	2_37469	3	35571526	0.14106	0.850596	0.01081	Not significant at both BF and FDR
strgscore_COMB	2_21295	6	26872710	0.14106	0.850596	0.00598	Not significant at both BF and FDR
strgscoreMD_Y1	2_24981	6	23475512	0.14107	0.850565	0.01091	Not significant at both BF and FDR
strgscore_COMB	2_39800	3	63723962	0.14108	0.850535	0.00598	Not significant at both BF and FDR
strgscore_COMB	2_29799	1	38818708	0.14109	0.850504	0.00623	Not significant at both BF and FDR
strgscoreMJB_Y1	2_44702	8	31428920	0.14109	0.850504	0.01087	Not significant at both BF and FDR
strgscore_COMB	2_16146	3	37108864	0.1411	0.850473	0.0108	Not significant at both BF and FDR
strgscore_COMB	2_00090	3	37114936	0.1411	0.850473	0.0108	Not significant at both BF and FDR
stgrpaMD_Y1	2_01811	11	31127433	0.14111	0.850442	0.00597	Not significant at both BF and FDR
stgrpaMJB_Y1	2_38205	3	12013542	0.14111	0.850442	0.00585	Not significant at both BF and FDR
strgscoreMJB_Y1	2_53752	3	35460984	0.14111	0.850442	0.01101	Not significant at both BF and FDR
stgrpaMJB_Y2	2_10601	6	19440476	0.14112	0.850411	0.00582	Not significant at both BF and FDR
strgscore_COMB	2_21389	9	29048364	0.14112	0.850411	0.01079	Not significant at both BF and FDR
strgscore_COMB	2_24664	9	29049928	0.14112	0.850411	0.01079	Not significant at both BF and FDR
strgscore_COMB	2_46438	9	29057505	0.14112	0.850411	0.01079	Not significant at both BF and FDR
strgscore_COMB	2_08769	9	29072346	0.14112	0.850411	0.01079	Not significant at both BF and FDR
strgscoreMJB_Y1	1_0346	8	32762011	0.14113	0.850381	0.00599	Not significant at both BF and FDR
stgrpaMD_Y1	2_30676	10	38972011	0.14114	0.85035	0.00597	Not significant at both BF and FDR
stgrpaMJB_Y1	2_27337	5	45259005	0.14114	0.85035	0.00584	Not significant at both BF and FDR
stgrpaMJB_Y1	2_34063	5	45265376	0.14114	0.85035	0.00584	Not significant at both BF and FDR
stgrpaMJB_Y1	2_34064	5	45265754	0.14114	0.85035	0.00584	Not significant at both BF and FDR
stgrpaMJB_Y1	2_08534	5	45266067	0.14114	0.85035	0.00584	Not significant at both BF and FDR
strgscoreMJB_Y1	2_32100	8	6894025	0.14115	0.850319	0.01085	Not significant at both BF and FDR
strgscore_COMB	2_03628	7	789556	0.14116	0.850288	0.00597	Not significant at both BF and FDR
strgscoreMD_Y1	2_29250	10	33405979	0.14116	0.850288	0.00602	Not significant at both BF and FDR
stgrpaMD_Y1	2_00030	3	51582534	0.14117	0.850258	0.00597	Not significant at both BF and FDR
stgrpaMD_Y1	2_29413	4	41154909	0.14117	0.850258	0.00597	Not significant at both BF and FDR
strgscore_COMB	2_14658	3	16091030	0.14119	0.850196	0.00596	Not significant at both BF and FDR
stgrpaMD_Y1	2_31714	7	8897003	0.1412	0.850165	0.00596	Not significant at both BF and FDR
strgscoreMD_Y1	2_38948	7	5191891	0.1412	0.850165	0.00602	Not significant at both BF and FDR
strgscoreMD_Y1	2_41153	7	18705322	0.1412	0.850165	0.00602	Not significant at both BF and FDR
stgrpaMJB_Y1	2_21073	4	40493099	0.14121	0.850135	0.00584	Not significant at both BF and FDR
strgscoreMD_Y1	2_37805	5	6778229	0.14121	0.850135	0.01119	Not significant at both BF and FDR
strgscoreMD_Y1	2_12322	3	64074687	0.14122	0.850104	0.00616	Not significant at both BF and FDR
stgrpaMJB_Y1	2_13496	2	33048790	0.14123	0.850073	0.01058	Not significant at both BF and FDR
stgrpaMJB_Y1	2_25034	6	34090602	0.14123	0.850073	0.00584	Not significant at both BF and FDR
strgscore_COMB	2_46263	1	11655599	0.14124	0.850042	0.00609	Not significant at both BF and FDR
stgrpaMJB_Y2	2_46859	10	37859351	0.14125	0.850012	0.00582	Not significant at both BF and FDR
strgscoreMD_Y1	2_11671	11	27101991	0.14125	0.850012	0.00667	Not significant at both BF and FDR
strgscoreMJB_Y1	2_25894	4	39757606	0.14125	0.850012	0.01088	Not significant at both BF and FDR
strgscoreMJB_Y1	2_51569	8	35660120	0.14125	0.850012	0.01084	Not significant at both BF and FDR
stgrpaMJB_Y1	2_19611	3	56373789	0.14127	0.84995	0.01058	Not significant at both BF and FDR
strgscoreMJB_Y1	2_09245	2	17976880	0.14127	0.84995	0.01084	Not significant at both BF and FDR
stgrpaMJB_Y2	2_49358	3	42802668	0.14128	0.849919	0.01053	Not significant at both BF and FDR
stgrpaMJB_Y1	2_48229	5	36210977	0.14129	0.849889	0.00584	Not significant at both BF and FDR
strgscoreMJB_Y1	2_11485	3	35576084	0.14129	0.849889	0.01194	Not significant at both BF and FDR
strgscoreMJB_Y1	2_16157	6	32481673	0.1413	0.849858	0.00599	Not significant at both BF and FDR
strgscoreMJB_Y1	2_27390	8	30731319	0.1413	0.849858	0.00599	Not significant at both BF and FDR
strgscoreMJB_Y1	2_27389	8	30731929	0.1413	0.849858	0.00599	Not significant at both BF and FDR
strgscoreMJB_Y1	2_15625	8	30764794	0.1413	0.849858	0.00599	Not significant at both BF and FDR
strgscoreMJB_Y1	2_52774	5	17423462	0.14132	0.849796	0.00599	Not significant at both BF and FDR
stgrpaMJB_Y2	2_01307	3	39544420	0.14134	0.849735	0.00582	Not significant at both BF and FDR
strgscore_COMB	2_38780	7	8880570	0.14134	0.849735	0.00597	Not significant at both BF and FDR
strgscoreMJB_Y1	2_24602	2	13879578	0.14134	0.849735	0.01084	Not significant at both BF and FDR
strgscoreMJB_Y1	2_19202	3	2057962	0.14134	0.849735	0.00599	Not significant at both BF and FDR
stgrpaMJB_Y2	2_27337	5	45259005	0.14136	0.849673	0.00582	Not significant at both BF and FDR
stgrpaMJB_Y2	2_34063	5	45265376	0.14136	0.849673	0.00582	Not significant at both BF and FDR
stgrpaMJB_Y2	2_34064	5	45265754	0.14136	0.849673	0.00582	Not significant at both BF and FDR
stgrpaMJB_Y2	2_08534	5	45266067	0.14136	0.849673	0.00582	Not significant at both BF and FDR
strgscoreMJB_Y1	2_09248	6	32006311	0.14137	0.849643	0.01084	Not significant at both BF and FDR
stgrpaMJB_Y2	2_17094	7	30306278	0.14138	0.849612	0.00582	Not significant at both BF and FDR
stgrpaMJB_Y2	2_17095	7	30306544	0.14138	0.849612	0.00582	Not significant at both BF and FDR
stgrpaMD_Y1	2_28509	6	30649701	0.14139	0.849581	0.01079	Not significant at both BF and FDR
stgrpaMJB_Y1	2_44470	1	7100672	0.14139	0.849581	0.00584	Not significant at both BF and FDR
strgscore_COMB	2_43145	1	12154668	0.14139	0.849581	0.00595	Not significant at both BF and FDR
strgscore_COMB	2_47016	1	12280069	0.14139	0.849581	0.00595	Not significant at both BF and FDR
strgscore_COMB	2_47400	1	12281229	0.14139	0.849581	0.00595	Not significant at both BF and FDR
strgscoreMD_Y1	2_25133	4	40364119	0.14139	0.849581	0.01089	Not significant at both BF and FDR
strgscoreMJB_Y1	2_24132	4	553512	0.14139	0.849581	0.00598	Not significant at both BF and FDR
stgrpaMD_Y1	2_30227	7	39044017	0.1414	0.849551	0.00596	Not significant at both BF and FDR
stgrpaMD_Y1	2_54637	11	20297603	0.1414	0.849551	0.00597	Not significant at both BF and FDR
stgrpaMJB_Y2	2_52679	10	17067095	0.1414	0.849551	0.00582	Not significant at both BF and FDR
strgscore_COMB	2_21653	6	32294919	0.1414	0.849551	0.00595	Not significant at both BF and FDR
strgscoreMD_Y1	2_54771	7	40641568	0.14141	0.84952	0.00678	Not significant at both BF and FDR
stgrpaMJB_Y1	2_03520	1	6647764	0.14142	0.849489	0.00584	Not significant at both BF and FDR
stgrpaMJB_Y1	2_04662	6	33644290	0.14142	0.849489	0.00584	Not significant at both BF and FDR
stgrpaMJB_Y2	2_46727	1	41891608	0.14142	0.849489	0.01053	Not significant at both BF and FDR
strgscore_COMB	2_39407	1	24117872	0.14142	0.849489	0.01188	Not significant at both BF and FDR
strgscore_COMB	2_27163	5	4796378	0.14144	0.849428	0.00595	Not significant at both BF and FDR
strgscoreMJB_Y1	2_31956	5	40907806	0.14144	0.849428	0.00603	Not significant at both BF and FDR
strgscoreMD_Y1	2_43562	3	12579014	0.14145	0.849397	0.0109	Not significant at both BF and FDR
strgscore_COMB	2_09289	9	41617281	0.14146	0.849366	0.01079	Not significant at both BF and FDR
strgscore_COMB	2_10562	9	41622424	0.14146	0.849366	0.01079	Not significant at both BF and FDR
strgscore_COMB	2_55015	11	34902010	0.14146	0.849366	0.00596	Not significant at both BF and FDR
stgrpaMJB_Y1	2_23809	9	31198793	0.14147	0.849336	0.00583	Not significant at both BF and FDR
strgscoreMJB_Y1	2_23463	3	57166493	0.14147	0.849336	0.00598	Not significant at both BF and FDR
strgscoreMJB_Y1	2_01758	3	57175388	0.14147	0.849336	0.00598	Not significant at both BF and FDR
strgscoreMJB_Y1	2_01759	3	57176046	0.14147	0.849336	0.00598	Not significant at both BF and FDR
strgscoreMJB_Y1	2_53701	11	23428518	0.14147	0.849336	0.00598	Not significant at both BF and FDR
stgrpaMD_Y1	2_04978	2	24314947	0.14148	0.849305	0.00596	Not significant at both BF and FDR
stgrpaMJB_Y1	2_21149	9	31191905	0.14149	0.849274	0.00583	Not significant at both BF and FDR
stgrpaMJB_Y2	2_31478	11	661779	0.14149	0.849274	0.00581	Not significant at both BF and FDR
stgrpaMJB_Y2	2_21464	11	662930	0.14149	0.849274	0.00581	Not significant at both BF and FDR
stgrpaMD_Y1	2_27615	1	35983674	0.14151	0.849213	0.00596	Not significant at both BF and FDR
stgrpaMJB_Y1	1_0070	3	2141685	0.14151	0.849213	0.00584	Not significant at both BF and FDR
strgscoreMJB_Y1	2_13332	9	28975245	0.14151	0.849213	0.01083	Not significant at both BF and FDR
strgscoreMJB_Y1	2_31224	10	38544068	0.14151	0.849213	0.00602	Not significant at both BF and FDR
stgrpaMJB_Y1	2_02638	5	46608171	0.14153	0.849151	0.00583	Not significant at both BF and FDR
stgrpaMJB_Y1	2_09230	8	36924711	0.14153	0.849151	0.01057	Not significant at both BF and FDR
stgrpaMJB_Y1	2_19087	8	36928804	0.14153	0.849151	0.01057	Not significant at both BF and FDR
stgrpaMJB_Y2	2_30862	5	39629273	0.14153	0.849151	0.00582	Not significant at both BF and FDR
strgscoreMD_Y1	2_24096	1	28619645	0.14154	0.849121	0.00615	Not significant at both BF and FDR
strgscoreMJB_Y1	2_25661	1	38884940	0.14154	0.849121	0.006	Not significant at both BF and FDR
strgscore_COMB	2_08975	7	39575493	0.14155	0.84909	0.01079	Not significant at both BF and FDR
strgscore_COMB	2_08974	7	39575980	0.14155	0.84909	0.01079	Not significant at both BF and FDR
stgrpaMD_Y1	2_20833	5	22788982	0.14157	0.849029	0.00595	Not significant at both BF and FDR
stgrpaMD_Y1	2_17175	8	33330756	0.14157	0.849029	0.00595	Not significant at both BF and FDR
stgrpaMD_Y1	2_43345	11	33890031	0.14157	0.849029	0.01078	Not significant at both BF and FDR
stgrpaMD_Y1	2_22423	11	33910204	0.14157	0.849029	0.01078	Not significant at both BF and FDR
strgscoreMJB_Y1	2_40901	11	28300322	0.14157	0.849029	0.01085	Not significant at both BF and FDR
strgscoreMJB_Y1	2_52010	11	28317871	0.14157	0.849029	0.01085	Not significant at both BF and FDR
stgrpaMD_Y1	2_17900	5	585470	0.14158	0.848998	0.00595	Not significant at both BF and FDR
stgrpaMD_Y1	2_18851	10	41263105	0.14158	0.848998	0.01079	Not significant at both BF and FDR
stgrpaMJB_Y2	2_23149	8	31318165	0.14158	0.848998	0.00581	Not significant at both BF and FDR
stgrpaMD_Y1	2_42615	8	17559936	0.14159	0.848967	0.01078	Not significant at both BF and FDR
strgscoreMJB_Y1	2_12204	1	38934001	0.14159	0.848967	0.01086	Not significant at both BF and FDR
stgrpaMJB_Y2	2_06743	3	42412026	0.1416	0.848937	0.00582	Not significant at both BF and FDR
stgrpaMJB_Y2	2_28326	3	6744956	0.14161	0.848906	0.00581	Not significant at both BF and FDR
strgscoreMD_Y1	2_12069	7	19323473	0.14162	0.848875	0.00601	Not significant at both BF and FDR
strgscoreMJB_Y1	2_10384	9	29778234	0.14162	0.848875	0.01083	Not significant at both BF and FDR
strgscoreMJB_Y1	2_14621	9	29789463	0.14162	0.848875	0.01083	Not significant at both BF and FDR
strgscoreMJB_Y1	2_46795	9	29795128	0.14162	0.848875	0.01083	Not significant at both BF and FDR
stgrpaMD_Y1	2_38128	2	1563815	0.14163	0.848845	0.00595	Not significant at both BF and FDR
stgrpaMD_Y1	2_55520	2	1565607	0.14163	0.848845	0.00595	Not significant at both BF and FDR
stgrpaMD_Y1	2_11408	5	954676	0.14163	0.848845	0.00595	Not significant at both BF and FDR
stgrpaMJB_Y1	2_52830	11	20329203	0.14163	0.848845	0.00583	Not significant at both BF and FDR
strgscore_COMB	2_28243	3	40066906	0.14163	0.848845	0.01077	Not significant at both BF and FDR
strgscore_COMB	2_28242	3	40079261	0.14163	0.848845	0.01077	Not significant at both BF and FDR
strgscore_COMB	2_43998	5	21849166	0.14163	0.848845	0.00602	Not significant at both BF and FDR
strgscore_COMB	2_07458	10	6593663	0.14163	0.848845	0.01077	Not significant at both BF and FDR
strgscoreMD_Y1	1_0588	8	35326974	0.14163	0.848845	0.01089	Not significant at both BF and FDR
stgrpaMJB_Y2	2_09190	6	17234511	0.14164	0.848814	0.01052	Not significant at both BF and FDR
stgrpaMJB_Y1	2_51239	11	3323291	0.14165	0.848783	0.01056	Not significant at both BF and FDR
strgscoreMJB_Y1	2_01937	2	28753689	0.14165	0.848783	0.00598	Not significant at both BF and FDR
strgscoreMJB_Y1	2_30693	4	40502372	0.14165	0.848783	0.01083	Not significant at both BF and FDR
strgscore_COMB	2_10612	5	812400	0.14166	0.848753	0.00594	Not significant at both BF and FDR
strgscoreMJB_Y1	2_11141	7	32061962	0.14167	0.848722	0.006	Not significant at both BF and FDR
strgscore_COMB	2_24809	3	36806010	0.14168	0.848691	0.01078	Not significant at both BF and FDR
strgscoreMJB_Y1	2_19785	3	55994079	0.14168	0.848691	0.00598	Not significant at both BF and FDR
stgrpaMJB_Y1	2_45737	3	25809	0.14169	0.848661	0.01056	Not significant at both BF and FDR
strgscoreMJB_Y1	2_02147	2	24108570	0.1417	0.84863	0.00598	Not significant at both BF and FDR
strgscoreMJB_Y1	2_02148	2	24110577	0.1417	0.84863	0.00598	Not significant at both BF and FDR
strgscoreMJB_Y1	2_55567	2	24146315	0.1417	0.84863	0.00598	Not significant at both BF and FDR
stgrpaMJB_Y1	2_34564	6	22573350	0.14171	0.8486	0.01056	Not significant at both BF and FDR
strgscoreMJB_Y1	2_13631	2	23106800	0.14171	0.8486	0.01083	Not significant at both BF and FDR
strgscore_COMB	2_51091	10	11556865	0.14172	0.848569	0.01076	Not significant at both BF and FDR
strgscoreMJB_Y1	2_12026	7	34273377	0.14173	0.848538	0.01089	Not significant at both BF and FDR
stgrpaMD_Y1	2_02578	1	3355071	0.14176	0.848446	0.00595	Not significant at both BF and FDR
strgscoreMJB_Y1	2_19305	1	795395	0.14176	0.848446	0.00597	Not significant at both BF and FDR
stgrpaMJB_Y1	2_32007	3	3129141	0.14177	0.848416	0.00583	Not significant at both BF and FDR
stgrpaMD_Y1	2_05295	11	40034143	0.14178	0.848385	0.00595	Not significant at both BF and FDR
strgscoreMJB_Y1	2_50952	11	31563473	0.14178	0.848385	0.00631	Not significant at both BF and FDR
strgscore_COMB	2_28778	1	8861827	0.14179	0.848354	0.00594	Not significant at both BF and FDR
strgscore_COMB	2_29642	1	10220605	0.14179	0.848354	0.00594	Not significant at both BF and FDR
strgscore_COMB	2_07463	1	10290630	0.14179	0.848354	0.00594	Not significant at both BF and FDR
strgscore_COMB	2_52317	1	10305635	0.14179	0.848354	0.00594	Not significant at both BF and FDR
strgscore_COMB	2_39507	1	10351621	0.14179	0.848354	0.00594	Not significant at both BF and FDR
strgscore_COMB	2_39818	1	10371876	0.14179	0.848354	0.00594	Not significant at both BF and FDR
strgscore_COMB	2_05208	1	11039697	0.14179	0.848354	0.00594	Not significant at both BF and FDR
strgscore_COMB	2_43900	1	11481440	0.14179	0.848354	0.00594	Not significant at both BF and FDR
strgscore_COMB	2_50591	1	11523376	0.14179	0.848354	0.00594	Not significant at both BF and FDR
strgscoreMD_Y1	2_29915	9	38512980	0.14179	0.848354	0.00601	Not significant at both BF and FDR
strgscoreMD_Y1	2_22751	3	6590375	0.1418	0.848324	0.006	Not significant at both BF and FDR
stgrpaMJB_Y1	2_23214	3	61215003	0.14181	0.848293	0.00582	Not significant at both BF and FDR
strgscoreMD_Y1	2_50614	10	5128414	0.14182	0.848263	0.01329	Not significant at both BF and FDR
strgscore_COMB	2_06562	6	18839745	0.14183	0.848232	0.00595	Not significant at both BF and FDR
strgscore_COMB	2_06563	6	18840057	0.14183	0.848232	0.00595	Not significant at both BF and FDR
strgscoreMD_Y1	2_46033	1	20060064	0.14183	0.848232	0.006	Not significant at both BF and FDR
strgscoreMD_Y1	2_19054	1	20085917	0.14183	0.848232	0.006	Not significant at both BF and FDR
strgscoreMD_Y1	2_32219	1	20086155	0.14183	0.848232	0.006	Not significant at both BF and FDR
strgscoreMD_Y1	2_48742	1	20149917	0.14183	0.848232	0.006	Not significant at both BF and FDR
strgscore_COMB	2_31029	2	29597708	0.14184	0.848201	0.01079	Not significant at both BF and FDR
stgrpaMD_Y1	2_11115	5	40303477	0.14185	0.848171	0.00594	Not significant at both BF and FDR
strgscoreMJB_Y1	2_07777	1	29142574	0.14186	0.84814	0.00598	Not significant at both BF and FDR
strgscore_COMB	2_18531	2	14331657	0.14188	0.848079	0.00594	Not significant at both BF and FDR
strgscoreMJB_Y1	2_21240	11	39299853	0.14189	0.848048	0.00597	Not significant at both BF and FDR
strgscoreMJB_Y1	2_21232	11	39305160	0.14189	0.848048	0.00597	Not significant at both BF and FDR
stgrpaMJB_Y1	2_45844	7	1353135	0.14191	0.847987	0.01055	Not significant at both BF and FDR
strgscore_COMB	2_33282	8	12793920	0.14191	0.847987	0.00594	Not significant at both BF and FDR
stgrpaMJB_Y2	2_49182	2	23835601	0.14192	0.847956	0.01051	Not significant at both BF and FDR
strgscoreMD_Y1	2_54067	10	36471304	0.14192	0.847956	0.006	Not significant at both BF and FDR
strgscoreMJB_Y1	2_16322	2	25427378	0.14192	0.847956	0.01082	Not significant at both BF and FDR
stgrpaMJB_Y1	2_34456	1	40415215	0.14193	0.847926	0.00582	Not significant at both BF and FDR
stgrpaMJB_Y2	2_16109	6	33914443	0.14193	0.847926	0.0058	Not significant at both BF and FDR
strgscore_COMB	2_02320	5	15197612	0.14196	0.847834	0.00654	Not significant at both BF and FDR
strgscoreMJB_Y1	2_30226	7	39043700	0.14196	0.847834	0.00597	Not significant at both BF and FDR
strgscoreMJB_Y1	2_14534	7	39053661	0.14196	0.847834	0.00597	Not significant at both BF and FDR
stgrpaMJB_Y1	2_20842	3	61034008	0.14197	0.847803	0.00582	Not significant at both BF and FDR
strgscoreMJB_Y1	2_07212	2	24093473	0.14197	0.847803	0.00598	Not significant at both BF and FDR
strgscoreMJB_Y1	2_01252	2	25162567	0.14199	0.847742	0.00597	Not significant at both BF and FDR
strgscore_COMB	2_50278	4	11028084	0.142	0.847712	0.01075	Not significant at both BF and FDR
strgscoreMD_Y1	2_07960	7	1297221	0.142	0.847712	0.01088	Not significant at both BF and FDR
stgrpaMD_Y1	2_25196	5	9677200	0.14201	0.847681	0.00594	Not significant at both BF and FDR
stgrpaMD_Y1	2_10172	5	42789709	0.14201	0.847681	0.00594	Not significant at both BF and FDR
stgrpaMJB_Y1	2_02641	5	46602164	0.14201	0.847681	0.00582	Not significant at both BF and FDR
strgscore_COMB	2_18240	11	31534039	0.14203	0.84762	0.00594	Not significant at both BF and FDR
strgscore_COMB	2_34582	1	31575661	0.14204	0.847589	0.00594	Not significant at both BF and FDR
strgscoreMD_Y1	2_34381	6	24077227	0.14204	0.847589	0.006	Not significant at both BF and FDR
strgscoreMD_Y1	2_50264	7	12963327	0.14204	0.847589	0.006	Not significant at both BF and FDR
strgscoreMD_Y1	2_53967	7	12967864	0.14204	0.847589	0.006	Not significant at both BF and FDR
strgscoreMD_Y1	2_54008	7	12976349	0.14204	0.847589	0.006	Not significant at both BF and FDR
stgrpaMD_Y1	2_49862	5	11603455	0.14205	0.847559	0.00594	Not significant at both BF and FDR
strgscoreMD_Y1	2_34570	3	41954963	0.14205	0.847559	0.01087	Not significant at both BF and FDR
strgscoreMJB_Y1	2_40694	10	3093168	0.14206	0.847528	0.01081	Not significant at both BF and FDR
stgrpaMD_Y1	2_41666	8	31011338	0.14207	0.847498	0.01076	Not significant at both BF and FDR
stgrpaMJB_Y2	2_28652	1	5534993	0.14207	0.847498	0.0058	Not significant at both BF and FDR
stgrpaMJB_Y2	2_11869	2	25500709	0.14207	0.847498	0.0105	Not significant at both BF and FDR
strgscoreMD_Y1	2_48193	3	23406253	0.14207	0.847498	0.006	Not significant at both BF and FDR
strgscoreMJB_Y1	2_54174	10	39018860	0.14207	0.847498	0.00656	Not significant at both BF and FDR
stgrpaMJB_Y2	2_39319	4	17831400	0.14208	0.847467	0.00579	Not significant at both BF and FDR
strgscoreMD_Y1	2_08638	6	25073386	0.14208	0.847467	0.006	Not significant at both BF and FDR
strgscoreMD_Y1	2_45174	6	25077330	0.14208	0.847467	0.006	Not significant at both BF and FDR
strgscoreMJB_Y1	2_11323	10	650484	0.14208	0.847467	0.00599	Not significant at both BF and FDR
strgscoreMJB_Y1	2_30332	2	24725650	0.14209	0.847436	0.01082	Not significant at both BF and FDR
stgrpaMJB_Y1	2_13699	6	30905292	0.1421	0.847406	0.01054	Not significant at both BF and FDR
stgrpaMJB_Y1	2_29517	6	30909567	0.1421	0.847406	0.01054	Not significant at both BF and FDR
stgrpaMJB_Y1	2_16581	6	30914426	0.1421	0.847406	0.01054	Not significant at both BF and FDR
strgscore_COMB	2_32586	4	42263503	0.14212	0.847345	0.01075	Not significant at both BF and FDR
strgscore_COMB	2_23840	3	41728972	0.14213	0.847314	0.01076	Not significant at both BF and FDR
stgrpaMJB_Y1	2_24776	5	5953125	0.14214	0.847284	0.01054	Not significant at both BF and FDR
strgscoreMD_Y1	2_16638	6	34288681	0.14214	0.847284	0.00599	Not significant at both BF and FDR
strgscoreMD_Y1	2_10740	6	34304228	0.14214	0.847284	0.00599	Not significant at both BF and FDR
strgscoreMD_Y1	2_38133	6	34376121	0.14214	0.847284	0.00599	Not significant at both BF and FDR
stgrpaMD_Y1	2_02076	3	3581358	0.14216	0.847223	0.00594	Not significant at both BF and FDR
stgrpaMD_Y1	2_08725	3	3597768	0.14216	0.847223	0.00594	Not significant at both BF and FDR
strgscore_COMB	2_19925	3	35515535	0.14216	0.847223	0.01074	Not significant at both BF and FDR
strgscore_COMB	2_50067	3	35527129	0.14216	0.847223	0.01074	Not significant at both BF and FDR
strgscoreMJB_Y1	2_17227	10	6689658	0.14216	0.847223	0.01081	Not significant at both BF and FDR
strgscoreMJB_Y1	2_45635	11	22644256	0.14216	0.847223	0.01086	Not significant at both BF and FDR
strgscore_COMB	2_12469	7	2627318	0.14217	0.847192	0.00593	Not significant at both BF and FDR
strgscoreMJB_Y1	2_29998	11	41116484	0.14217	0.847192	0.01084	Not significant at both BF and FDR
strgscore_COMB	2_44728	2	12937223	0.14219	0.847131	0.01074	Not significant at both BF and FDR
strgscore_COMB	2_31031	2	13086879	0.14219	0.847131	0.01074	Not significant at both BF and FDR
strgscore_COMB	2_01786	2	13114063	0.14219	0.847131	0.01074	Not significant at both BF and FDR
strgscore_COMB	2_50288	9	43240348	0.1422	0.8471	0.01076	Not significant at both BF and FDR
stgrpaMD_Y1	2_15129	8	11533583	0.14221	0.84707	0.00593	Not significant at both BF and FDR
strgscoreMD_Y1	2_10582	3	46389343	0.14224	0.846978	0.01111	Not significant at both BF and FDR
strgscore_COMB	2_11153	11	1198243	0.14225	0.846948	0.01074	Not significant at both BF and FDR
strgscoreMJB_Y1	2_03535	2	28074183	0.14226	0.846917	0.00596	Not significant at both BF and FDR
strgscore_COMB	2_07197	4	14529425	0.14227	0.846887	0.01074	Not significant at both BF and FDR
strgscore_COMB	2_51940	4	36680654	0.14228	0.846856	0.01077	Not significant at both BF and FDR
strgscoreMJB_Y1	2_22588	8	28097873	0.14228	0.846856	0.00596	Not significant at both BF and FDR
stgrpaMD_Y1	2_41230	11	7713653	0.14229	0.846826	0.00593	Not significant at both BF and FDR
stgrpaMJB_Y1	2_49839	5	36315512	0.14229	0.846826	0.00581	Not significant at both BF and FDR
strgscoreMJB_Y1	2_07590	4	12224124	0.1423	0.846795	0.0108	Not significant at both BF and FDR
strgscoreMJB_Y1	2_27548	4	12224379	0.1423	0.846795	0.0108	Not significant at both BF and FDR
strgscoreMJB_Y1	2_06235	4	12235857	0.1423	0.846795	0.0108	Not significant at both BF and FDR
stgrpaMD_Y1	2_53036	1	20889089	0.14231	0.846765	0.00593	Not significant at both BF and FDR
stgrpaMJB_Y2	2_34456	1	40415215	0.14231	0.846765	0.00579	Not significant at both BF and FDR
strgscoreMJB_Y1	1_0057	3	3519500	0.14231	0.846765	0.00599	Not significant at both BF and FDR
strgscore_COMB	1_0690	6	33312875	0.14232	0.846734	0.01074	Not significant at both BF and FDR
stgrpaMJB_Y2	2_09047	4	14708136	0.14233	0.846704	0.01049	Not significant at both BF and FDR
stgrpaMD_Y1	2_42691	4	6895709	0.14234	0.846673	0.00593	Not significant at both BF and FDR
strgscore_COMB	2_13591	3	37185306	0.14235	0.846643	0.01075	Not significant at both BF and FDR
strgscore_COMB	2_01798	11	35349179	0.14236	0.846612	0.00592	Not significant at both BF and FDR
strgscoreMJB_Y1	2_42627	9	10338826	0.14236	0.846612	0.0108	Not significant at both BF and FDR
strgscore_COMB	2_13950	7	31128103	0.14237	0.846582	0.00593	Not significant at both BF and FDR
strgscoreMD_Y1	2_18454	7	26216050	0.14237	0.846582	0.00599	Not significant at both BF and FDR
strgscoreMD_Y1	2_39290	7	26220731	0.14237	0.846582	0.00599	Not significant at both BF and FDR
stgrpaMJB_Y2	2_19393	3	59333736	0.14238	0.846551	0.00579	Not significant at both BF and FDR
strgscoreMD_Y1	2_41187	11	23682791	0.14238	0.846551	0.01086	Not significant at both BF and FDR
strgscoreMD_Y1	2_50210	11	24029320	0.14238	0.846551	0.01086	Not significant at both BF and FDR
strgscoreMJB_Y1	2_04139	8	11500202	0.14238	0.846551	0.00597	Not significant at both BF and FDR
strgscoreMD_Y1	2_46238	8	27919099	0.14239	0.846521	0.00599	Not significant at both BF and FDR
stgrpaMJB_Y2	2_16010	6	31913411	0.1424	0.84649	0.00579	Not significant at both BF and FDR
strgscore_COMB	2_13298	9	27568582	0.1424	0.84649	0.01075	Not significant at both BF and FDR
strgscore_COMB	2_13296	9	27571057	0.1424	0.84649	0.01075	Not significant at both BF and FDR
strgscoreMJB_Y1	2_42203	10	2880605	0.1424	0.84649	0.0108	Not significant at both BF and FDR
strgscore_COMB	2_21766	1	931947	0.14241	0.84646	0.00593	Not significant at both BF and FDR
strgscoreMD_Y1	2_17358	7	19920563	0.14241	0.84646	0.00599	Not significant at both BF and FDR
stgrpaMD_Y1	2_04284	6	9872043	0.14242	0.846429	0.00593	Not significant at both BF and FDR
stgrpaMJB_Y2	2_07188	7	28693280	0.14242	0.846429	0.00579	Not significant at both BF and FDR
strgscoreMJB_Y1	2_40031	2	16265785	0.14244	0.846368	0.01099	Not significant at both BF and FDR
stgrpaMD_Y1	2_30448	2	23651944	0.14245	0.846338	0.01075	Not significant at both BF and FDR
strgscoreMD_Y1	2_30600	5	46780835	0.14245	0.846338	0.00599	Not significant at both BF and FDR
stgrpaMD_Y1	2_42523	6	16669937	0.14246	0.846307	0.00593	Not significant at both BF and FDR
strgscore_COMB	2_38364	5	41922461	0.14246	0.846307	0.01073	Not significant at both BF and FDR
stgrpaMJB_Y2	2_03422	7	30386185	0.14247	0.846277	0.00578	Not significant at both BF and FDR
strgscore_COMB	2_00363	6	23301243	0.14247	0.846277	0.00592	Not significant at both BF and FDR
strgscoreMD_Y1	2_54916	11	38757507	0.14247	0.846277	0.00612	Not significant at both BF and FDR
strgscoreMD_Y1	2_49248	9	5173737	0.14248	0.846246	0.0109	Not significant at both BF and FDR
strgscoreMD_Y1	2_40636	11	28845351	0.14248	0.846246	0.01108	Not significant at both BF and FDR
strgscore_COMB	2_09336	3	58462672	0.1425	0.846185	0.01073	Not significant at both BF and FDR
strgscoreMD_Y1	2_55281	7	7185551	0.1425	0.846185	0.00598	Not significant at both BF and FDR
strgscoreMD_Y1	2_07521	7	7189743	0.1425	0.846185	0.00598	Not significant at both BF and FDR
strgscoreMD_Y1	2_07523	7	7190421	0.1425	0.846185	0.00598	Not significant at both BF and FDR
strgscoreMD_Y1	2_22913	7	7211822	0.1425	0.846185	0.00598	Not significant at both BF and FDR
strgscoreMD_Y1	2_00706	7	7216353	0.1425	0.846185	0.00598	Not significant at both BF and FDR
stgrpaMJB_Y2	2_41752	4	8516628	0.14251	0.846155	0.00578	Not significant at both BF and FDR
strgscore_COMB	2_02995	1	12204623	0.14251	0.846155	0.00592	Not significant at both BF and FDR
strgscore_COMB	2_40459	1	12217120	0.14251	0.846155	0.00592	Not significant at both BF and FDR
strgscore_COMB	2_53043	1	12228956	0.14251	0.846155	0.00592	Not significant at both BF and FDR
strgscore_COMB	2_44920	1	12249451	0.14251	0.846155	0.00592	Not significant at both BF and FDR
strgscore_COMB	2_48423	1	12283603	0.14251	0.846155	0.00592	Not significant at both BF and FDR
strgscore_COMB	2_44378	1	12332009	0.14251	0.846155	0.00592	Not significant at both BF and FDR
strgscore_COMB	2_17396	1	12338298	0.14251	0.846155	0.00592	Not significant at both BF and FDR
strgscore_COMB	2_30471	1	12339519	0.14251	0.846155	0.00592	Not significant at both BF and FDR
strgscore_COMB	2_45001	1	12413320	0.14251	0.846155	0.00592	Not significant at both BF and FDR
strgscore_COMB	2_45973	11	26493484	0.14252	0.846124	0.01077	Not significant at both BF and FDR
strgscore_COMB	2_11484	3	35576731	0.14253	0.846094	0.01073	Not significant at both BF and FDR
strgscoreMJB_Y1	2_54085	7	31640089	0.14253	0.846094	0.00595	Not significant at both BF and FDR
stgrpaMJB_Y1	2_46219	4	41173610	0.14254	0.846063	0.0058	Not significant at both BF and FDR
stgrpaMJB_Y2	2_09509	3	39578927	0.14254	0.846063	0.00578	Not significant at both BF and FDR
strgscore_COMB	2_06967	2	29743635	0.14254	0.846063	0.01073	Not significant at both BF and FDR
strgscoreMD_Y1	2_51559	7	4425853	0.14256	0.846002	0.00612	Not significant at both BF and FDR
strgscoreMJB_Y1	2_08160	6	24810350	0.14256	0.846002	0.00595	Not significant at both BF and FDR
stgrpaMJB_Y1	2_28377	7	3228013	0.14257	0.845972	0.0058	Not significant at both BF and FDR
strgscoreMJB_Y1	2_32409	1	37670473	0.14257	0.845972	0.00595	Not significant at both BF and FDR
strgscoreMJB_Y1	2_21981	8	1801036	0.14257	0.845972	0.01079	Not significant at both BF and FDR
strgscoreMJB_Y1	2_18528	3	7800533	0.14258	0.845941	0.006	Not significant at both BF and FDR
stgrpaMD_Y1	2_42681	10	11261071	0.14259	0.845911	0.01075	Not significant at both BF and FDR
strgscoreMJB_Y1	1_1515	6	32410420	0.14259	0.845911	0.00628	Not significant at both BF and FDR
stgrpaMJB_Y2	2_46568	10	40214476	0.1426	0.84588	0.01048	Not significant at both BF and FDR
strgscoreMD_Y1	2_41000	4	30157291	0.1426	0.84588	0.01113	Not significant at both BF and FDR
stgrpaMD_Y1	2_27879	5	9328545	0.14262	0.84582	0.00592	Not significant at both BF and FDR
stgrpaMD_Y1	2_10912	5	9338266	0.14262	0.84582	0.00592	Not significant at both BF and FDR
stgrpaMD_Y1	2_38013	5	9340762	0.14262	0.84582	0.00592	Not significant at both BF and FDR
strgscore_COMB	2_00094	10	28259191	0.14262	0.84582	0.0111	Not significant at both BF and FDR
strgscoreMJB_Y1	2_46508	2	6753659	0.14263	0.845789	0.01079	Not significant at both BF and FDR
strgscoreMJB_Y1	2_08463	8	26677992	0.14263	0.845789	0.00595	Not significant at both BF and FDR
strgscore_COMB	2_04432	10	34314296	0.14265	0.845728	0.00592	Not significant at both BF and FDR
strgscoreMJB_Y1	2_27995	3	7887917	0.14265	0.845728	0.00595	Not significant at both BF and FDR
strgscore_COMB	2_44455	1	7925658	0.14266	0.845698	0.00591	Not significant at both BF and FDR
strgscore_COMB	2_41966	1	7989492	0.14266	0.845698	0.00591	Not significant at both BF and FDR
strgscore_COMB	2_48576	1	8052999	0.14266	0.845698	0.00591	Not significant at both BF and FDR
strgscore_COMB	2_11573	1	8265497	0.14266	0.845698	0.00591	Not significant at both BF and FDR
strgscore_COMB	2_41744	1	8282139	0.14266	0.845698	0.00591	Not significant at both BF and FDR
strgscore_COMB	2_37994	1	8359649	0.14266	0.845698	0.00591	Not significant at both BF and FDR
strgscore_COMB	2_33846	1	8396822	0.14266	0.845698	0.00591	Not significant at both BF and FDR
strgscore_COMB	2_40364	1	8414776	0.14266	0.845698	0.00591	Not significant at both BF and FDR
strgscore_COMB	2_48168	1	8454897	0.14266	0.845698	0.00591	Not significant at both BF and FDR
strgscore_COMB	2_44912	1	8506101	0.14266	0.845698	0.00591	Not significant at both BF and FDR
strgscore_COMB	2_45091	1	8542346	0.14266	0.845698	0.00591	Not significant at both BF and FDR
strgscore_COMB	2_52178	1	8572508	0.14266	0.845698	0.00591	Not significant at both BF and FDR
strgscore_COMB	2_13902	1	8595924	0.14266	0.845698	0.00591	Not significant at both BF and FDR
strgscore_COMB	2_39139	1	8608225	0.14266	0.845698	0.00591	Not significant at both BF and FDR
strgscore_COMB	2_48996	1	8675276	0.14266	0.845698	0.00591	Not significant at both BF and FDR
strgscore_COMB	2_43101	1	8713626	0.14266	0.845698	0.00591	Not significant at both BF and FDR
strgscore_COMB	2_43220	1	8748525	0.14266	0.845698	0.00591	Not significant at both BF and FDR
strgscore_COMB	2_49503	1	8834481	0.14266	0.845698	0.00591	Not significant at both BF and FDR
strgscore_COMB	2_30396	1	8840084	0.14266	0.845698	0.00591	Not significant at both BF and FDR
strgscore_COMB	2_52451	1	8841407	0.14266	0.845698	0.00591	Not significant at both BF and FDR
strgscore_COMB	2_47308	1	9027518	0.14266	0.845698	0.00591	Not significant at both BF and FDR
strgscore_COMB	2_42013	1	9455387	0.14266	0.845698	0.00591	Not significant at both BF and FDR
strgscore_COMB	2_09558	1	10299614	0.14266	0.845698	0.00591	Not significant at both BF and FDR
strgscore_COMB	2_44137	1	10316187	0.14266	0.845698	0.00591	Not significant at both BF and FDR
strgscore_COMB	2_42392	1	10322552	0.14266	0.845698	0.00591	Not significant at both BF and FDR
strgscore_COMB	2_51217	1	10355462	0.14266	0.845698	0.00591	Not significant at both BF and FDR
strgscore_COMB	2_51097	1	10357573	0.14266	0.845698	0.00591	Not significant at both BF and FDR
strgscore_COMB	2_50637	1	10387716	0.14266	0.845698	0.00591	Not significant at both BF and FDR
strgscore_COMB	2_43874	1	10389806	0.14266	0.845698	0.00591	Not significant at both BF and FDR
strgscore_COMB	2_30054	1	10591084	0.14266	0.845698	0.00591	Not significant at both BF and FDR
strgscore_COMB	2_38813	1	10637896	0.14266	0.845698	0.00591	Not significant at both BF and FDR
strgscore_COMB	2_03439	1	11228790	0.14266	0.845698	0.00591	Not significant at both BF and FDR
strgscore_COMB	2_47292	1	11626864	0.14266	0.845698	0.00591	Not significant at both BF and FDR
strgscore_COMB	2_54984	1	11693913	0.14266	0.845698	0.00591	Not significant at both BF and FDR
strgscore_COMB	2_38798	1	11715953	0.14266	0.845698	0.00591	Not significant at both BF and FDR
strgscore_COMB	2_17844	1	11721291	0.14266	0.845698	0.00591	Not significant at both BF and FDR
strgscore_COMB	2_54978	1	11731158	0.14266	0.845698	0.00591	Not significant at both BF and FDR
strgscore_COMB	2_54300	1	11739630	0.14266	0.845698	0.00591	Not significant at both BF and FDR
strgscore_COMB	2_26415	1	11925966	0.14266	0.845698	0.00591	Not significant at both BF and FDR
strgscoreMJB_Y1	2_20181	4	38904409	0.14266	0.845698	0.00595	Not significant at both BF and FDR
strgscoreMJB_Y1	2_38922	11	1101929	0.14266	0.845698	0.01079	Not significant at both BF and FDR
stgrpaMJB_Y2	1_0058	9	43134988	0.14269	0.845606	0.01048	Not significant at both BF and FDR
strgscore_COMB	2_54231	7	23442631	0.14269	0.845606	0.00592	Not significant at both BF and FDR
stgrpaMJB_Y2	2_06031	3	36730291	0.1427	0.845576	0.01048	Not significant at both BF and FDR
stgrpaMD_Y1	2_27322	1	35610677	0.14271	0.845546	0.00592	Not significant at both BF and FDR
stgrpaMD_Y1	2_24250	5	46723217	0.14272	0.845515	0.00592	Not significant at both BF and FDR
stgrpaMJB_Y1	2_33092	3	56324534	0.14272	0.845515	0.0058	Not significant at both BF and FDR
strgscoreMJB_Y1	2_03960	11	4756574	0.14272	0.845515	0.00594	Not significant at both BF and FDR
strgscoreMD_Y1	2_03862	3	54223365	0.14273	0.845485	0.00598	Not significant at both BF and FDR
strgscoreMD_Y1	2_18163	3	54229918	0.14273	0.845485	0.00598	Not significant at both BF and FDR
strgscoreMD_Y1	2_19377	6	34062457	0.14273	0.845485	0.00598	Not significant at both BF and FDR
strgscoreMD_Y1	2_18401	10	34532609	0.14274	0.845454	0.00598	Not significant at both BF and FDR
strgscoreMJB_Y1	2_47079	11	4755426	0.14274	0.845454	0.00594	Not significant at both BF and FDR
stgrpaMJB_Y1	2_53691	4	36363182	0.14275	0.845424	0.01052	Not significant at both BF and FDR
stgrpaMJB_Y2	2_27541	9	43709569	0.14275	0.845424	0.01048	Not significant at both BF and FDR
strgscoreMJB_Y1	2_38657	2	32049558	0.14275	0.845424	0.00594	Not significant at both BF and FDR
stgrpaMJB_Y2	2_40540	6	9861997	0.14276	0.845393	0.00578	Not significant at both BF and FDR
strgscore_COMB	2_10001	3	42194836	0.14276	0.845393	0.01074	Not significant at both BF and FDR
strgscoreMJB_Y1	2_49689	7	35378537	0.14276	0.845393	0.01078	Not significant at both BF and FDR
strgscore_COMB	2_15435	3	40105110	0.14277	0.845363	0.01072	Not significant at both BF and FDR
stgrpaMJB_Y2	2_15808	1	22132165	0.14278	0.845333	0.00606	Not significant at both BF and FDR
stgrpaMJB_Y1	2_06326	7	38695843	0.1428	0.845272	0.0058	Not significant at both BF and FDR
stgrpaMJB_Y1	2_54255	8	5342353	0.14281	0.845241	0.01052	Not significant at both BF and FDR
stgrpaMJB_Y1	2_49861	8	5345965	0.14281	0.845241	0.01052	Not significant at both BF and FDR
strgscore_COMB	2_07919	3	62894160	0.14281	0.845241	0.00592	Not significant at both BF and FDR
strgscore_COMB	2_27669	3	62894807	0.14281	0.845241	0.00592	Not significant at both BF and FDR
strgscore_COMB	2_19314	10	33902492	0.14281	0.845241	0.01072	Not significant at both BF and FDR
stgrpaMD_Y1	2_21365	9	24968268	0.14282	0.845211	0.00592	Not significant at both BF and FDR
stgrpaMD_Y1	2_45219	11	10640388	0.14282	0.845211	0.00592	Not significant at both BF and FDR
strgscoreMJB_Y1	2_03649	8	25956983	0.14283	0.845181	0.00598	Not significant at both BF and FDR
strgscore_COMB	2_02893	3	35472017	0.14284	0.84515	0.01072	Not significant at both BF and FDR
strgscore_COMB	2_26334	1	143044	0.14285	0.84512	0.00592	Not significant at both BF and FDR
strgscore_COMB	2_45256	1	8439586	0.14286	0.845089	0.00591	Not significant at both BF and FDR
strgscore_COMB	2_07792	3	35506906	0.14286	0.845089	0.01072	Not significant at both BF and FDR
strgscore_COMB	2_49067	10	9990912	0.14286	0.845089	0.00593	Not significant at both BF and FDR
strgscoreMJB_Y1	2_38180	6	18321739	0.14286	0.845089	0.00608	Not significant at both BF and FDR
strgscoreMJB_Y1	2_31292	3	13353077	0.14287	0.845059	0.00595	Not significant at both BF and FDR
stgrpaMJB_Y1	2_54904	9	34140671	0.14288	0.845029	0.00579	Not significant at both BF and FDR
stgrpaMJB_Y2	2_02342	8	6460136	0.14288	0.845029	0.01047	Not significant at both BF and FDR
stgrpaMJB_Y2	2_14045	10	30799922	0.14288	0.845029	0.00577	Not significant at both BF and FDR
strgscoreMD_Y1	2_43422	1	21204425	0.14288	0.845029	0.00597	Not significant at both BF and FDR
strgscoreMJB_Y1	2_30709	7	36330690	0.14289	0.844998	0.01078	Not significant at both BF and FDR
stgrpaMJB_Y2	2_02325	11	35933564	0.14291	0.844937	0.01047	Not significant at both BF and FDR
stgrpaMJB_Y2	2_02324	11	35935694	0.14291	0.844937	0.01047	Not significant at both BF and FDR
strgscoreMD_Y1	2_32707	6	28165414	0.14291	0.844937	0.00597	Not significant at both BF and FDR
strgscore_COMB	2_20739	3	42095895	0.14292	0.844907	0.01074	Not significant at both BF and FDR
strgscoreMJB_Y1	2_21391	3	63929693	0.14292	0.844907	0.00594	Not significant at both BF and FDR
stgrpaMD_Y1	2_32236	5	47108909	0.14293	0.844877	0.00591	Not significant at both BF and FDR
stgrpaMJB_Y1	2_20746	6	30680367	0.14293	0.844877	0.0106	Not significant at both BF and FDR
stgrpaMD_Y1	2_23640	10	38262811	0.14294	0.844846	0.00591	Not significant at both BF and FDR
stgrpaMJB_Y2	2_21901	5	36309479	0.14294	0.844846	0.00577	Not significant at both BF and FDR
stgrpaMJB_Y2	2_40741	5	36364024	0.14294	0.844846	0.00577	Not significant at both BF and FDR
stgrpaMJB_Y2	2_03071	5	36391850	0.14294	0.844846	0.00577	Not significant at both BF and FDR
stgrpaMJB_Y2	2_03070	5	36392297	0.14294	0.844846	0.00577	Not significant at both BF and FDR
strgscoreMJB_Y1	2_22222	3	960400	0.14294	0.844846	0.01078	Not significant at both BF and FDR
stgrpaMD_Y1	2_51800	2	22750621	0.14295	0.844816	0.00591	Not significant at both BF and FDR
stgrpaMJB_Y2	2_22887	1	31958789	0.14295	0.844816	0.00577	Not significant at both BF and FDR
stgrpaMJB_Y2	2_22888	1	31959705	0.14295	0.844816	0.00577	Not significant at both BF and FDR
stgrpaMJB_Y1	2_34252	8	37655865	0.14296	0.844785	0.00579	Not significant at both BF and FDR
stgrpaMJB_Y1	2_12565	8	37656223	0.14296	0.844785	0.00579	Not significant at both BF and FDR
stgrpaMJB_Y2	2_32682	4	31718325	0.14296	0.844785	0.01047	Not significant at both BF and FDR
strgscoreMD_Y1	2_23763	9	1019456	0.14296	0.844785	0.00597	Not significant at both BF and FDR
stgrpaMJB_Y1	2_19477	10	6754764	0.14297	0.844755	0.01051	Not significant at both BF and FDR
stgrpaMJB_Y1	2_43539	1	9793961	0.14298	0.844725	0.00579	Not significant at both BF and FDR
strgscoreMD_Y1	2_15443	8	37705725	0.14298	0.844725	0.00598	Not significant at both BF and FDR
strgscoreMJB_Y1	2_19678	5	8108016	0.14298	0.844725	0.01078	Not significant at both BF and FDR
strgscoreMJB_Y1	2_29536	7	29784438	0.14298	0.844725	0.00595	Not significant at both BF and FDR
strgscore_COMB	2_13715	3	53017049	0.14299	0.844694	0.01071	Not significant at both BF and FDR
strgscore_COMB	2_16923	11	37122084	0.14299	0.844694	0.01073	Not significant at both BF and FDR
strgscoreMD_Y1	1_0506	4	36562429	0.14299	0.844694	0.00597	Not significant at both BF and FDR
strgscoreMJB_Y1	2_06722	3	5532915	0.14299	0.844694	0.00594	Not significant at both BF and FDR
stgrpaMD_Y1	2_16766	11	38132302	0.143	0.844664	0.00591	Not significant at both BF and FDR
strgscore_COMB	2_27416	3	43749234	0.143	0.844664	0.01071	Not significant at both BF and FDR
strgscoreMD_Y1	2_10861	8	1929369	0.143	0.844664	0.0061	Not significant at both BF and FDR
strgscoreMJB_Y1	2_12299	3	9122749	0.143	0.844664	0.01084	Not significant at both BF and FDR
strgscore_COMB	2_14485	9	1595555	0.14301	0.844634	0.00591	Not significant at both BF and FDR
strgscore_COMB	2_42918	4	28716842	0.14302	0.844603	0.01071	Not significant at both BF and FDR
stgrpaMD_Y1	2_31869	3	6603447	0.14303	0.844573	0.00591	Not significant at both BF and FDR
stgrpaMD_Y1	2_47816	8	29281213	0.14303	0.844573	0.00591	Not significant at both BF and FDR
stgrpaMJB_Y1	2_45759	5	2269114	0.14303	0.844573	0.01051	Not significant at both BF and FDR
strgscoreMD_Y1	2_12955	9	37676905	0.14303	0.844573	0.01083	Not significant at both BF and FDR
strgscoreMD_Y1	2_01197	9	37704119	0.14303	0.844573	0.01083	Not significant at both BF and FDR
strgscoreMD_Y1	2_07529	9	37742204	0.14303	0.844573	0.01083	Not significant at both BF and FDR
strgscoreMD_Y1	2_07530	9	37744894	0.14303	0.844573	0.01083	Not significant at both BF and FDR
strgscoreMD_Y1	2_33185	9	37766856	0.14303	0.844573	0.01083	Not significant at both BF and FDR
strgscoreMJB_Y1	2_11921	7	34200906	0.14303	0.844573	0.01077	Not significant at both BF and FDR
strgscore_COMB	2_23480	2	22441561	0.14304	0.844542	0.01071	Not significant at both BF and FDR
strgscoreMJB_Y1	2_55472	3	12393737	0.14304	0.844542	0.01077	Not significant at both BF and FDR
strgscoreMJB_Y1	2_04111	8	37106466	0.14304	0.844542	0.00594	Not significant at both BF and FDR
stgrpaMJB_Y2	2_55318	2	2110752	0.14306	0.844482	0.00733	Not significant at both BF and FDR
stgrpaMJB_Y2	2_45380	2	2255810	0.14306	0.844482	0.00733	Not significant at both BF and FDR
strgscore_COMB	2_13809	1	31608615	0.14306	0.844482	0.00591	Not significant at both BF and FDR
strgscoreMD_Y1	2_42043	8	25888719	0.14306	0.844482	0.0061	Not significant at both BF and FDR
strgscoreMJB_Y1	2_12509	11	2745353	0.14306	0.844482	0.00593	Not significant at both BF and FDR
stgrpaMD_Y1	2_04285	6	9871671	0.14307	0.844451	0.00591	Not significant at both BF and FDR
strgscoreMD_Y1	2_02773	9	8522444	0.14307	0.844451	0.00597	Not significant at both BF and FDR
stgrpaMJB_Y1	2_40070	3	61167416	0.14308	0.844421	0.00579	Not significant at both BF and FDR
strgscoreMD_Y1	2_06249	2	26081062	0.14308	0.844421	0.00597	Not significant at both BF and FDR
strgscoreMJB_Y1	2_48133	11	36965401	0.14308	0.844421	0.01077	Not significant at both BF and FDR
strgscore_COMB	2_29385	10	2187736	0.14311	0.84433	0.01073	Not significant at both BF and FDR
strgscore_COMB	2_13315	10	2188237	0.14311	0.84433	0.01073	Not significant at both BF and FDR
strgscore_COMB	2_50192	10	2205164	0.14311	0.84433	0.01073	Not significant at both BF and FDR
strgscore_COMB	2_24665	10	2212400	0.14311	0.84433	0.01073	Not significant at both BF and FDR
strgscore_COMB	2_00527	10	2212735	0.14311	0.84433	0.01073	Not significant at both BF and FDR
strgscore_COMB	2_51806	7	38938256	0.14312	0.8443	0.0059	Not significant at both BF and FDR
strgscore_COMB	2_54745	7	38959108	0.14312	0.8443	0.0059	Not significant at both BF and FDR
strgscore_COMB	2_40145	2	22355179	0.14313	0.844269	0.01078	Not significant at both BF and FDR
strgscore_COMB	2_28321	5	629947	0.14314	0.844239	0.0059	Not significant at both BF and FDR
strgscore_COMB	2_28460	8	32267462	0.14314	0.844239	0.00592	Not significant at both BF and FDR
stgrpaMJB_Y2	2_37737	5	28084728	0.14315	0.844209	0.00576	Not significant at both BF and FDR
stgrpaMJB_Y2	2_40099	6	11473754	0.14315	0.844209	0.00577	Not significant at both BF and FDR
strgscoreMJB_Y1	2_19894	3	8321665	0.14315	0.844209	0.01077	Not significant at both BF and FDR
stgrpaMJB_Y1	2_40367	10	31468206	0.14316	0.844178	0.00579	Not significant at both BF and FDR
strgscoreMJB_Y1	2_48436	6	20097381	0.14316	0.844178	0.00624	Not significant at both BF and FDR
strgscoreMD_Y1	2_46190	7	9335066	0.14318	0.844118	0.0061	Not significant at both BF and FDR
strgscoreMJB_Y1	2_55550	2	18728078	0.14319	0.844087	0.00593	Not significant at both BF and FDR
stgrpaMD_Y1	2_33678	3	23645629	0.1432	0.844057	0.0059	Not significant at both BF and FDR
stgrpaMJB_Y1	2_03785	3	63283008	0.1432	0.844057	0.0105	Not significant at both BF and FDR
strgscoreMJB_Y1	2_48717	4	12258317	0.1432	0.844057	0.01208	Not significant at both BF and FDR
stgrpaMD_Y1	2_54804	1	35202041	0.14321	0.844027	0.00666	Not significant at both BF and FDR
stgrpaMJB_Y2	2_50135	4	42362418	0.14321	0.844027	0.01049	Not significant at both BF and FDR
strgscore_COMB	2_27154	6	16694484	0.14321	0.844027	0.0059	Not significant at both BF and FDR
strgscore_COMB	2_54596	10	38751145	0.14321	0.844027	0.0059	Not significant at both BF and FDR
strgscoreMD_Y1	2_00857	8	7392202	0.14321	0.844027	0.01083	Not significant at both BF and FDR
strgscoreMD_Y1	2_09973	8	7405223	0.14321	0.844027	0.01083	Not significant at both BF and FDR
strgscoreMD_Y1	2_51987	8	7408089	0.14321	0.844027	0.01083	Not significant at both BF and FDR
strgscoreMD_Y1	2_53354	8	7412329	0.14321	0.844027	0.01083	Not significant at both BF and FDR
strgscoreMJB_Y1	2_07162	9	1342429	0.14321	0.844027	0.01077	Not significant at both BF and FDR
strgscoreMJB_Y1	2_07459	10	6593279	0.14321	0.844027	0.01079	Not significant at both BF and FDR
stgrpaMJB_Y1	2_22324	7	33619128	0.14322	0.843996	0.00578	Not significant at both BF and FDR
strgscoreMJB_Y1	2_24439	5	40385907	0.14322	0.843996	0.00594	Not significant at both BF and FDR
stgrpaMJB_Y1	2_22375	6	26808708	0.14323	0.843966	0.00578	Not significant at both BF and FDR
strgscore_COMB	2_53912	11	29117703	0.14323	0.843966	0.0059	Not significant at both BF and FDR
strgscoreMD_Y1	2_19732	10	485914	0.14323	0.843966	0.01107	Not significant at both BF and FDR
strgscoreMJB_Y1	2_47108	5	11473958	0.14323	0.843966	0.00593	Not significant at both BF and FDR
stgrpaMJB_Y1	2_17254	8	6483483	0.14325	0.843905	0.0105	Not significant at both BF and FDR
stgrpaMJB_Y2	2_05335	5	872895	0.14325	0.843905	0.00576	Not significant at both BF and FDR
strgscore_COMB	2_17832	1	31623688	0.14325	0.843905	0.00598	Not significant at both BF and FDR
strgscore_COMB	2_50829	3	42089329	0.14325	0.843905	0.01072	Not significant at both BF and FDR
strgscore_COMB	2_14370	7	25158752	0.14325	0.843905	0.00589	Not significant at both BF and FDR
strgscore_COMB	2_14861	7	25177040	0.14325	0.843905	0.00589	Not significant at both BF and FDR
strgscore_COMB	2_14862	7	25177818	0.14325	0.843905	0.00589	Not significant at both BF and FDR
strgscore_COMB	2_11352	7	25225546	0.14325	0.843905	0.00589	Not significant at both BF and FDR
strgscoreMD_Y1	2_22324	7	33619128	0.14325	0.843905	0.00596	Not significant at both BF and FDR
stgrpaMD_Y1	2_08381	10	32194035	0.14326	0.843875	0.01072	Not significant at both BF and FDR
strgscore_COMB	2_38600	2	21093150	0.14326	0.843875	0.0107	Not significant at both BF and FDR
stgrpaMJB_Y1	2_22241	3	50606876	0.14327	0.843845	0.00578	Not significant at both BF and FDR
stgrpaMJB_Y2	2_38912	5	34700621	0.14328	0.843814	0.00576	Not significant at both BF and FDR
strgscoreMJB_Y1	2_00591	2	25295218	0.14328	0.843814	0.01076	Not significant at both BF and FDR
stgrpaMD_Y1	2_30183	3	1461854	0.1433	0.843754	0.0059	Not significant at both BF and FDR
strgscoreMD_Y1	2_33613	7	26617715	0.1433	0.843754	0.00613	Not significant at both BF and FDR
strgscoreMD_Y1	2_37191	8	8363238	0.1433	0.843754	0.00597	Not significant at both BF and FDR
strgscoreMJB_Y1	2_54724	3	39219428	0.14332	0.843693	0.00593	Not significant at both BF and FDR
strgscoreMJB_Y1	2_00521	11	27078927	0.14334	0.843633	0.01076	Not significant at both BF and FDR
strgscoreMJB_Y1	2_18071	6	26533476	0.14335	0.843602	0.00593	Not significant at both BF and FDR
strgscoreMJB_Y1	2_47901	7	27403680	0.14335	0.843602	0.00596	Not significant at both BF and FDR
stgrpaMJB_Y1	2_11376	3	7498553	0.14336	0.843572	0.0105	Not significant at both BF and FDR
strgscore_COMB	2_40619	4	25147901	0.14336	0.843572	0.0107	Not significant at both BF and FDR
strgscoreMJB_Y1	2_12813	8	35311593	0.14336	0.843572	0.00593	Not significant at both BF and FDR
strgscoreMJB_Y1	2_38921	11	1104619	0.14336	0.843572	0.01096	Not significant at both BF and FDR
strgscore_COMB	2_49477	4	1843576	0.14337	0.843542	0.0107	Not significant at both BF and FDR
stgrpaMJB_Y1	2_28326	3	6744956	0.14338	0.843511	0.00578	Not significant at both BF and FDR
stgrpaMJB_Y1	2_31388	9	39559787	0.14338	0.843511	0.00578	Not significant at both BF and FDR
stgrpaMJB_Y1	2_31389	9	39560248	0.14338	0.843511	0.00578	Not significant at both BF and FDR
stgrpaMJB_Y1	2_21685	9	39564318	0.14338	0.843511	0.00578	Not significant at both BF and FDR
stgrpaMJB_Y1	2_21686	9	39565063	0.14338	0.843511	0.00578	Not significant at both BF and FDR
stgrpaMJB_Y2	2_55131	4	2787794	0.14338	0.843511	0.00576	Not significant at both BF and FDR
strgscore_COMB	2_07387	3	7821450	0.14339	0.843481	0.0059	Not significant at both BF and FDR
strgscoreMJB_Y1	2_06061	6	23110025	0.14339	0.843481	0.01076	Not significant at both BF and FDR
strgscoreMJB_Y1	2_15381	6	23119446	0.14339	0.843481	0.01076	Not significant at both BF and FDR
strgscoreMJB_Y1	2_30012	6	23130736	0.14339	0.843481	0.01076	Not significant at both BF and FDR
stgrpaMJB_Y1	2_44177	11	10292495	0.1434	0.843451	0.00578	Not significant at both BF and FDR
strgscoreMJB_Y1	2_49354	8	5450188	0.14341	0.843421	0.01076	Not significant at both BF and FDR
stgrpaMD_Y1	2_25177	6	14076980	0.14342	0.84339	0.00767	Not significant at both BF and FDR
stgrpaMJB_Y1	2_32850	3	42297117	0.14343	0.84336	0.01049	Not significant at both BF and FDR
stgrpaMJB_Y1	2_34091	11	30887567	0.14343	0.84336	0.00578	Not significant at both BF and FDR
strgscoreMD_Y1	2_25355	8	16609138	0.14343	0.84336	0.00599	Not significant at both BF and FDR
stgrpaMD_Y1	2_02296	11	33968973	0.14344	0.84333	0.01071	Not significant at both BF and FDR
strgscore_COMB	2_02994	1	12202958	0.14344	0.84333	0.00589	Not significant at both BF and FDR
strgscore_COMB	2_44952	1	12253958	0.14344	0.84333	0.00589	Not significant at both BF and FDR
strgscore_COMB	2_45605	1	12267641	0.14344	0.84333	0.00589	Not significant at both BF and FDR
strgscore_COMB	2_43059	1	12386256	0.14344	0.84333	0.00589	Not significant at both BF and FDR
strgscore_COMB	2_26424	1	12393354	0.14344	0.84333	0.00589	Not significant at both BF and FDR
strgscore_COMB	2_23232	1	12398370	0.14344	0.84333	0.00589	Not significant at both BF and FDR
strgscore_COMB	2_40949	1	12404298	0.14344	0.84333	0.00589	Not significant at both BF and FDR
stgrpaMJB_Y2	2_39498	8	26412765	0.14345	0.843299	0.00575	Not significant at both BF and FDR
strgscoreMD_Y1	2_14738	3	56246049	0.14345	0.843299	0.00595	Not significant at both BF and FDR
strgscore_COMB	2_11852	4	36565263	0.14346	0.843269	0.01069	Not significant at both BF and FDR
strgscoreMD_Y1	2_14261	11	848831	0.14346	0.843269	0.00609	Not significant at both BF and FDR
strgscoreMD_Y1	2_43315	11	34524688	0.14346	0.843269	0.00595	Not significant at both BF and FDR
strgscoreMJB_Y1	1_0594	3	45114158	0.14346	0.843269	0.00594	Not significant at both BF and FDR
stgrpaMJB_Y1	2_36692	3	40132047	0.14347	0.843239	0.01049	Not significant at both BF and FDR
strgscoreMJB_Y1	2_12682	2	22159069	0.14348	0.843209	0.00593	Not significant at both BF and FDR
strgscoreMJB_Y1	2_45621	10	9638080	0.14348	0.843209	0.00639	Not significant at both BF and FDR
strgscore_COMB	2_16983	10	37236265	0.14349	0.843178	0.01073	Not significant at both BF and FDR
stgrpaMJB_Y1	2_06325	7	38695392	0.1435	0.843148	0.00578	Not significant at both BF and FDR
strgscore_COMB	2_21588	2	19569702	0.1435	0.843148	0.0059	Not significant at both BF and FDR
strgscore_COMB	2_11460	2	19591013	0.1435	0.843148	0.0059	Not significant at both BF and FDR
strgscore_COMB	2_49284	7	8934594	0.1435	0.843148	0.01072	Not significant at both BF and FDR
stgrpaMJB_Y1	2_03029	6	16932875	0.14351	0.843118	0.00578	Not significant at both BF and FDR
strgscore_COMB	2_26326	3	9054266	0.14351	0.843118	0.01071	Not significant at both BF and FDR
strgscore_COMB	2_20918	9	1587767	0.14352	0.843088	0.0059	Not significant at both BF and FDR
stgrpaMD_Y1	2_37725	4	18085334	0.14353	0.843057	0.0059	Not significant at both BF and FDR
stgrpaMD_Y1	2_37724	4	18086927	0.14353	0.843057	0.0059	Not significant at both BF and FDR
strgscoreMJB_Y1	2_37468	3	35567914	0.14354	0.843027	0.01077	Not significant at both BF and FDR
strgscoreMJB_Y1	2_37469	3	35571526	0.14354	0.843027	0.01077	Not significant at both BF and FDR
strgscore_COMB	2_03748	4	1226255	0.14355	0.842997	0.01069	Not significant at both BF and FDR
stgrpaMJB_Y2	2_25844	3	9772749	0.14356	0.842967	0.00575	Not significant at both BF and FDR
strgscore_COMB	2_13294	3	42316767	0.14357	0.842936	0.01071	Not significant at both BF and FDR
strgscoreMD_Y1	2_24770	10	33848174	0.14357	0.842936	0.00641	Not significant at both BF and FDR
strgscoreMJB_Y1	1_1277	3	15758933	0.14357	0.842936	0.00593	Not significant at both BF and FDR
strgscoreMJB_Y1	2_26091	3	15767730	0.14357	0.842936	0.00593	Not significant at both BF and FDR
strgscoreMJB_Y1	2_03548	6	19420769	0.14357	0.842936	0.00592	Not significant at both BF and FDR
strgscoreMJB_Y1	2_11646	9	4679853	0.14357	0.842936	0.01075	Not significant at both BF and FDR
strgscoreMJB_Y1	2_02893	3	35472017	0.14359	0.842876	0.01075	Not significant at both BF and FDR
strgscoreMJB_Y1	2_34535	6	28061766	0.14359	0.842876	0.01077	Not significant at both BF and FDR
strgscoreMJB_Y1	2_32864	11	1855908	0.14359	0.842876	0.01085	Not significant at both BF and FDR
strgscore_COMB	1_0640	5	5477407	0.1436	0.842846	0.01069	Not significant at both BF and FDR
strgscore_COMB	2_55422	5	38880133	0.1436	0.842846	0.00588	Not significant at both BF and FDR
strgscoreMJB_Y1	2_47580	11	13454012	0.1436	0.842846	0.01075	Not significant at both BF and FDR
stgrpaMD_Y1	1_1168	9	24968180	0.14361	0.842815	0.00589	Not significant at both BF and FDR
stgrpaMJB_Y2	2_20082	6	32128667	0.14361	0.842815	0.00575	Not significant at both BF and FDR
strgscoreMJB_Y1	2_07996	3	9647703	0.14361	0.842815	0.01075	Not significant at both BF and FDR
strgscoreMJB_Y1	2_24663	11	27079792	0.14361	0.842815	0.01075	Not significant at both BF and FDR
strgscoreMD_Y1	2_33718	4	40371132	0.14363	0.842755	0.00596	Not significant at both BF and FDR
strgscoreMD_Y1	2_23333	7	28858493	0.14363	0.842755	0.01081	Not significant at both BF and FDR
strgscoreMD_Y1	2_26940	7	28865703	0.14363	0.842755	0.01081	Not significant at both BF and FDR
strgscoreMD_Y1	2_08993	7	28880015	0.14363	0.842755	0.01081	Not significant at both BF and FDR
stgrpaMJB_Y2	2_32528	10	39425786	0.14367	0.842634	0.00575	Not significant at both BF and FDR
strgscore_COMB	2_26325	1	40471251	0.14368	0.842604	0.00589	Not significant at both BF and FDR
strgscore_COMB	2_04381	1	40472268	0.14368	0.842604	0.00589	Not significant at both BF and FDR
strgscore_COMB	2_04382	1	40472541	0.14368	0.842604	0.00589	Not significant at both BF and FDR
strgscore_COMB	2_14877	1	40477532	0.14368	0.842604	0.00589	Not significant at both BF and FDR
strgscore_COMB	2_00739	11	9093428	0.14368	0.842604	0.01069	Not significant at both BF and FDR
strgscoreMJB_Y1	2_32274	2	20594933	0.14368	0.842604	0.00593	Not significant at both BF and FDR
stgrpaMD_Y1	2_28861	4	39255161	0.14369	0.842573	0.00589	Not significant at both BF and FDR
strgscoreMD_Y1	2_42863	4	39658483	0.14369	0.842573	0.0108	Not significant at both BF and FDR
stgrpaMD_Y1	2_19095	6	29398715	0.1437	0.842543	0.0107	Not significant at both BF and FDR
stgrpaMJB_Y1	2_15183	5	3225582	0.1437	0.842543	0.00577	Not significant at both BF and FDR
stgrpaMJB_Y2	2_03921	1	32305163	0.1437	0.842543	0.00575	Not significant at both BF and FDR
strgscore_COMB	1_0075	5	14917605	0.1437	0.842543	0.0107	Not significant at both BF and FDR
strgscore_COMB	2_55078	11	26038502	0.1437	0.842543	0.00647	Not significant at both BF and FDR
strgscore_COMB	2_30926	2	30122927	0.14371	0.842513	0.00588	Not significant at both BF and FDR
strgscoreMJB_Y1	2_26577	7	38812209	0.14371	0.842513	0.01082	Not significant at both BF and FDR
stgrpaMJB_Y2	2_49442	1	7038384	0.14372	0.842483	0.00575	Not significant at both BF and FDR
strgscore_COMB	2_38152	5	7809606	0.14373	0.842453	0.00588	Not significant at both BF and FDR
stgrpaMJB_Y1	2_15849	10	24889298	0.14374	0.842422	0.01048	Not significant at both BF and FDR
strgscore_COMB	2_05341	10	37888743	0.14374	0.842422	0.00588	Not significant at both BF and FDR
strgscoreMJB_Y1	2_14409	5	4816976	0.14375	0.842392	0.00594	Not significant at both BF and FDR
strgscore_COMB	2_41932	3	8192363	0.14377	0.842332	0.01068	Not significant at both BF and FDR
stgrpaMD_Y1	2_29861	3	42517443	0.14378	0.842302	0.00589	Not significant at both BF and FDR
stgrpaMJB_Y1	2_09439	8	5287194	0.14378	0.842302	0.01048	Not significant at both BF and FDR
stgrpaMJB_Y2	2_21471	5	4484274	0.14378	0.842302	0.0063	Not significant at both BF and FDR
strgscore_COMB	2_06143	5	46901929	0.14378	0.842302	0.00588	Not significant at both BF and FDR
stgrpaMD_Y1	2_00738	9	6042408	0.1438	0.842241	0.0107	Not significant at both BF and FDR
strgscore_COMB	2_43250	2	22408927	0.1438	0.842241	0.01069	Not significant at both BF and FDR
strgscore_COMB	2_44151	9	14645112	0.1438	0.842241	0.00632	Not significant at both BF and FDR
strgscoreMJB_Y1	2_55202	9	10312585	0.1438	0.842241	0.01077	Not significant at both BF and FDR
stgrpaMJB_Y1	1_0387	8	36924711	0.14381	0.842211	0.01048	Not significant at both BF and FDR
stgrpaMJB_Y2	2_19477	10	6754764	0.14381	0.842211	0.01044	Not significant at both BF and FDR
strgscoreMJB_Y1	2_08680	11	6395400	0.14381	0.842211	0.01074	Not significant at both BF and FDR
strgscoreMJB_Y1	2_30227	7	39044017	0.14382	0.842181	0.00592	Not significant at both BF and FDR
stgrpaMJB_Y1	2_51372	7	33321659	0.14383	0.842151	0.00582	Not significant at both BF and FDR
strgscoreMD_Y1	2_52652	8	29102098	0.14384	0.84212	0.00614	Not significant at both BF and FDR
strgscoreMJB_Y1	2_27660	1	30560023	0.14384	0.84212	0.00591	Not significant at both BF and FDR
stgrpaMJB_Y1	2_01884	4	631816	0.14385	0.84209	0.01048	Not significant at both BF and FDR
strgscore_COMB	2_10229	11	5751163	0.14385	0.84209	0.00588	Not significant at both BF and FDR
strgscoreMJB_Y1	2_54959	11	28867207	0.14385	0.84209	0.0108	Not significant at both BF and FDR
strgscoreMD_Y1	2_28025	7	28881453	0.14386	0.84206	0.01081	Not significant at both BF and FDR
strgscoreMJB_Y1	2_22278	4	41266746	0.14386	0.84206	0.01074	Not significant at both BF and FDR
stgrpaMD_Y1	2_03095	8	37183423	0.14388	0.842	0.00589	Not significant at both BF and FDR
stgrpaMJB_Y1	2_23612	10	6407029	0.14389	0.841969	0.01048	Not significant at both BF and FDR
stgrpaMJB_Y2	2_15183	5	3225582	0.14389	0.841969	0.00574	Not significant at both BF and FDR
stgrpaMJB_Y2	2_29140	5	3828399	0.14389	0.841969	0.00605	Not significant at both BF and FDR
strgscoreMD_Y1	2_45516	10	35390520	0.14389	0.841969	0.00624	Not significant at both BF and FDR
stgrpaMD_Y1	2_10412	9	2340452	0.1439	0.841939	0.01069	Not significant at both BF and FDR
stgrpaMD_Y1	2_02974	5	46986929	0.14391	0.841909	0.00588	Not significant at both BF and FDR
stgrpaMD_Y1	2_19755	5	47004835	0.14391	0.841909	0.00588	Not significant at both BF and FDR
stgrpaMJB_Y1	2_02366	7	1327254	0.14391	0.841909	0.01047	Not significant at both BF and FDR
stgrpaMJB_Y1	2_02367	7	1327638	0.14391	0.841909	0.01047	Not significant at both BF and FDR
strgscore_COMB	1_0380	3	42194836	0.14392	0.841879	0.01071	Not significant at both BF and FDR
strgscoreMJB_Y1	2_10426	9	30848894	0.14392	0.841879	0.01074	Not significant at both BF and FDR
stgrpaMD_Y1	2_14438	8	36045934	0.14393	0.841849	0.00588	Not significant at both BF and FDR
strgscoreMD_Y1	2_18449	9	14788726	0.14393	0.841849	0.01104	Not significant at both BF and FDR
strgscoreMJB_Y1	2_39568	4	24531454	0.14394	0.841819	0.01262	Not significant at both BF and FDR
stgrpaMJB_Y1	2_04086	5	47347789	0.14395	0.841788	0.00576	Not significant at both BF and FDR
strgscoreMD_Y1	2_10318	3	58511508	0.14395	0.841788	0.01079	Not significant at both BF and FDR
strgscoreMD_Y1	2_19236	2	25524703	0.14396	0.841758	0.00594	Not significant at both BF and FDR
strgscoreMJB_Y1	2_20486	2	20594770	0.14396	0.841758	0.00593	Not significant at both BF and FDR
strgscoreMJB_Y1	2_24406	3	9060754	0.14396	0.841758	0.01079	Not significant at both BF and FDR
strgscore_COMB	2_20314	10	35590362	0.14397	0.841728	0.00594	Not significant at both BF and FDR
strgscoreMJB_Y1	2_55320	11	3833528	0.14397	0.841728	0.00591	Not significant at both BF and FDR
stgrpaMJB_Y2	2_06204	11	2287962	0.14398	0.841698	0.00574	Not significant at both BF and FDR
strgscoreMD_Y1	2_30883	7	32577504	0.14398	0.841698	0.00594	Not significant at both BF and FDR
strgscoreMJB_Y1	2_09233	1	31698053	0.14398	0.841698	0.00591	Not significant at both BF and FDR
stgrpaMJB_Y1	2_33454	5	36346448	0.14399	0.841668	0.00576	Not significant at both BF and FDR
stgrpaMJB_Y1	2_20531	5	36346647	0.14399	0.841668	0.00576	Not significant at both BF and FDR
stgrpaMJB_Y1	2_54823	9	12765022	0.14399	0.841668	0.00576	Not significant at both BF and FDR
strgscore_COMB	2_17888	1	24129421	0.14399	0.841668	0.01067	Not significant at both BF and FDR
strgscore_COMB	2_45284	1	24137209	0.14399	0.841668	0.01067	Not significant at both BF and FDR
strgscore_COMB	2_17224	10	35764205	0.14399	0.841668	0.00587	Not significant at both BF and FDR
stgrpaMJB_Y1	2_51554	4	7229098	0.144	0.841638	0.00576	Not significant at both BF and FDR
stgrpaMJB_Y2	2_54904	9	34140671	0.14401	0.841607	0.00574	Not significant at both BF and FDR
strgscoreMJB_Y1	2_21607	7	31419396	0.14401	0.841607	0.01078	Not significant at both BF and FDR
strgscore_COMB	2_52867	4	24561575	0.14402	0.841577	0.01097	Not significant at both BF and FDR
stgrpaMD_Y1	2_19615	3	57659660	0.14403	0.841547	0.00588	Not significant at both BF and FDR
stgrpaMD_Y1	2_32244	3	57659883	0.14403	0.841547	0.00588	Not significant at both BF and FDR
stgrpaMD_Y1	2_26625	3	57680412	0.14403	0.841547	0.00588	Not significant at both BF and FDR
stgrpaMJB_Y2	2_22249	1	34555931	0.14403	0.841547	0.00574	Not significant at both BF and FDR
strgscore_COMB	2_55021	10	2206323	0.14403	0.841547	0.01084	Not significant at both BF and FDR
strgscoreMJB_Y1	2_10576	9	30816630	0.14403	0.841547	0.01073	Not significant at both BF and FDR
strgscoreMJB_Y1	2_32104	9	30849042	0.14403	0.841547	0.01073	Not significant at both BF and FDR
stgrpaMJB_Y2	2_06445	2	17639312	0.14404	0.841517	0.01043	Not significant at both BF and FDR
strgscoreMD_Y1	2_47682	1	20147809	0.14404	0.841517	0.00594	Not significant at both BF and FDR
strgscoreMD_Y1	2_44905	1	20156382	0.14404	0.841517	0.00594	Not significant at both BF and FDR
strgscoreMD_Y1	2_08251	9	3635126	0.14404	0.841517	0.01079	Not significant at both BF and FDR
stgrpaMD_Y1	2_19733	10	485619	0.14406	0.841457	0.01069	Not significant at both BF and FDR
stgrpaMJB_Y1	2_43495	10	20247528	0.14406	0.841457	0.01049	Not significant at both BF and FDR
stgrpaMJB_Y2	2_27639	6	33296048	0.14406	0.841457	0.00574	Not significant at both BF and FDR
strgscoreMJB_Y1	2_13582	5	24331651	0.14406	0.841457	0.00591	Not significant at both BF and FDR
stgrpaMJB_Y1	2_49660	11	35973243	0.14407	0.841426	0.01047	Not significant at both BF and FDR
strgscore_COMB	2_47541	3	61322616	0.14408	0.841396	0.00587	Not significant at both BF and FDR
strgscore_COMB	2_13047	3	61325651	0.14408	0.841396	0.00587	Not significant at both BF and FDR
strgscoreMD_Y1	2_54467	3	55714922	0.14408	0.841396	0.00594	Not significant at both BF and FDR
strgscoreMD_Y1	2_22733	3	55718536	0.14408	0.841396	0.00594	Not significant at both BF and FDR
stgrpaMJB_Y2	2_07996	3	9647703	0.1441	0.841336	0.01043	Not significant at both BF and FDR
strgscoreMD_Y1	2_55176	4	30122648	0.1441	0.841336	0.01107	Not significant at both BF and FDR
strgscoreMJB_Y1	2_30926	2	30122927	0.1441	0.841336	0.0059	Not significant at both BF and FDR
stgrpaMJB_Y2	2_21840	10	38596661	0.14411	0.841306	0.00574	Not significant at both BF and FDR
strgscore_COMB	2_00464	11	38010117	0.14411	0.841306	0.00597	Not significant at both BF and FDR
strgscoreMJB_Y1	2_19030	1	35960701	0.14411	0.841306	0.0059	Not significant at both BF and FDR
strgscore_COMB	2_03233	3	51274631	0.14412	0.841276	0.00593	Not significant at both BF and FDR
strgscore_COMB	2_13435	11	7337255	0.14412	0.841276	0.01067	Not significant at both BF and FDR
strgscoreMD_Y1	2_18506	2	33172731	0.14412	0.841276	0.01079	Not significant at both BF and FDR
strgscoreMD_Y1	2_24458	5	20588043	0.14412	0.841276	0.00609	Not significant at both BF and FDR
strgscoreMD_Y1	2_00858	8	7393248	0.14413	0.841246	0.01083	Not significant at both BF and FDR
strgscoreMD_Y1	2_44832	11	15564228	0.14413	0.841246	0.00595	Not significant at both BF and FDR
strgscoreMJB_Y1	2_03223	6	32789192	0.14413	0.841246	0.01073	Not significant at both BF and FDR
strgscoreMJB_Y1	2_03222	6	32790428	0.14413	0.841246	0.01073	Not significant at both BF and FDR
stgrpaMD_Y1	2_09911	10	36562532	0.14416	0.841155	0.00588	Not significant at both BF and FDR
stgrpaMJB_Y2	2_01253	2	25162173	0.14416	0.841155	0.00573	Not significant at both BF and FDR
strgscoreMJB_Y1	1_0058	9	43134988	0.14416	0.841155	0.01073	Not significant at both BF and FDR
stgrpaMJB_Y1	2_01042	11	2257285	0.14417	0.841125	0.00793	Not significant at both BF and FDR
strgscore_COMB	2_30791	2	24183618	0.14417	0.841125	0.00587	Not significant at both BF and FDR
strgscoreMD_Y1	2_13740	4	27821884	0.14417	0.841125	0.01079	Not significant at both BF and FDR
strgscoreMD_Y1	2_13741	4	27822856	0.14417	0.841125	0.01079	Not significant at both BF and FDR
strgscoreMD_Y1	2_52702	4	27840275	0.14417	0.841125	0.01079	Not significant at both BF and FDR
stgrpaMD_Y1	2_22405	7	36538391	0.14418	0.841095	0.00588	Not significant at both BF and FDR
stgrpaMD_Y1	2_22406	7	36539485	0.14418	0.841095	0.00588	Not significant at both BF and FDR
stgrpaMD_Y1	2_19534	7	36546426	0.14418	0.841095	0.00588	Not significant at both BF and FDR
strgscore_COMB	2_32584	3	24807942	0.14418	0.841095	0.00587	Not significant at both BF and FDR
strgscoreMD_Y1	2_13859	7	1791657	0.14418	0.841095	0.00593	Not significant at both BF and FDR
strgscoreMD_Y1	2_29563	7	1791911	0.14418	0.841095	0.00593	Not significant at both BF and FDR
stgrpaMJB_Y1	2_13052	1	39641491	0.14419	0.841065	0.00576	Not significant at both BF and FDR
stgrpaMJB_Y2	2_46740	5	36024458	0.14419	0.841065	0.00573	Not significant at both BF and FDR
stgrpaMJB_Y2	2_46084	11	2171539	0.14419	0.841065	0.00607	Not significant at both BF and FDR
strgscore_COMB	2_52185	1	6627331	0.1442	0.841035	0.00587	Not significant at both BF and FDR
stgrpaMD_Y1	2_07658	10	15630799	0.14421	0.841005	0.01068	Not significant at both BF and FDR
stgrpaMD_Y1	2_46704	10	15716895	0.14421	0.841005	0.01068	Not significant at both BF and FDR
stgrpaMD_Y1	2_48848	10	15789435	0.14421	0.841005	0.01068	Not significant at both BF and FDR
strgscoreMJB_Y1	2_49909	8	24725592	0.14421	0.841005	0.01073	Not significant at both BF and FDR
strgscoreMJB_Y1	2_42659	8	24751397	0.14421	0.841005	0.01073	Not significant at both BF and FDR
strgscoreMJB_Y1	2_02740	8	24754683	0.14421	0.841005	0.01073	Not significant at both BF and FDR
stgrpaMJB_Y2	2_53209	11	21122954	0.14422	0.840975	0.00573	Not significant at both BF and FDR
strgscore_COMB	2_19044	5	40241473	0.14422	0.840975	0.00587	Not significant at both BF and FDR
stgrpaMJB_Y2	2_35576	3	61202	0.14424	0.840914	0.01042	Not significant at both BF and FDR
stgrpaMJB_Y2	2_36030	3	65205	0.14424	0.840914	0.01042	Not significant at both BF and FDR
stgrpaMJB_Y2	2_37176	3	83810	0.14424	0.840914	0.01042	Not significant at both BF and FDR
stgrpaMJB_Y2	2_35989	3	91464	0.14424	0.840914	0.01042	Not significant at both BF and FDR
stgrpaMJB_Y2	2_48862	3	98300	0.14424	0.840914	0.01042	Not significant at both BF and FDR
stgrpaMJB_Y2	2_37143	3	102810	0.14424	0.840914	0.01042	Not significant at both BF and FDR
stgrpaMJB_Y2	1_0458	3	103242	0.14424	0.840914	0.01042	Not significant at both BF and FDR
stgrpaMJB_Y2	2_37142	3	104153	0.14424	0.840914	0.01042	Not significant at both BF and FDR
stgrpaMJB_Y2	2_35966	3	106152	0.14424	0.840914	0.01042	Not significant at both BF and FDR
stgrpaMJB_Y2	2_35027	3	113000	0.14424	0.840914	0.01042	Not significant at both BF and FDR
stgrpaMJB_Y2	2_35026	3	113260	0.14424	0.840914	0.01042	Not significant at both BF and FDR
strgscore_COMB	2_31263	5	48007897	0.14424	0.840914	0.00587	Not significant at both BF and FDR
strgscore_COMB	2_54463	6	33859484	0.14426	0.840854	0.00587	Not significant at both BF and FDR
strgscore_COMB	2_53812	7	36061767	0.14426	0.840854	0.01066	Not significant at both BF and FDR
strgscoreMJB_Y1	2_19455	11	39311241	0.14427	0.840824	0.00606	Not significant at both BF and FDR
strgscore_COMB	2_22738	2	25753685	0.14428	0.840794	0.00586	Not significant at both BF and FDR
strgscoreMD_Y1	2_10289	5	4362698	0.14428	0.840794	0.00593	Not significant at both BF and FDR
stgrpaMD_Y1	2_47540	11	14505578	0.14429	0.840764	0.00587	Not significant at both BF and FDR
stgrpaMD_Y1	2_48113	11	14701969	0.14429	0.840764	0.00587	Not significant at both BF and FDR
stgrpaMD_Y1	2_09317	11	14743268	0.14429	0.840764	0.00587	Not significant at both BF and FDR
stgrpaMD_Y1	2_40953	11	15035675	0.14429	0.840764	0.00587	Not significant at both BF and FDR
stgrpaMD_Y1	2_43661	11	15697507	0.14429	0.840764	0.00587	Not significant at both BF and FDR
stgrpaMD_Y1	2_42306	11	15775207	0.14429	0.840764	0.00587	Not significant at both BF and FDR
strgscore_COMB	2_41294	2	18884823	0.14429	0.840764	0.01066	Not significant at both BF and FDR
strgscore_COMB	2_54617	2	18893980	0.14429	0.840764	0.01066	Not significant at both BF and FDR
strgscore_COMB	2_52163	4	17930190	0.14429	0.840764	0.01068	Not significant at both BF and FDR
strgscore_COMB	2_10418	11	35307813	0.14429	0.840764	0.00586	Not significant at both BF and FDR
strgscore_COMB	2_10417	11	35309220	0.14429	0.840764	0.00586	Not significant at both BF and FDR
strgscoreMD_Y1	2_18578	6	32716340	0.14429	0.840764	0.01078	Not significant at both BF and FDR
strgscore_COMB	2_20700	5	829618	0.1443	0.840734	0.00586	Not significant at both BF and FDR
strgscore_COMB	2_18563	4	17860640	0.14431	0.840704	0.01068	Not significant at both BF and FDR
strgscore_COMB	2_46231	4	18059587	0.14431	0.840704	0.01068	Not significant at both BF and FDR
strgscore_COMB	2_52220	4	18187821	0.14431	0.840704	0.01068	Not significant at both BF and FDR
strgscore_COMB	2_03093	4	18191451	0.14431	0.840704	0.01068	Not significant at both BF and FDR
stgrpaMJB_Y1	2_07601	4	36950752	0.14432	0.840673	0.01046	Not significant at both BF and FDR
strgscore_COMB	2_12784	5	48303161	0.14432	0.840673	0.00586	Not significant at both BF and FDR
strgscore_COMB	2_19860	3	42095145	0.14434	0.840613	0.01066	Not significant at both BF and FDR
stgrpaMJB_Y1	2_08118	6	30695882	0.14436	0.840553	0.01046	Not significant at both BF and FDR
strgscore_COMB	2_14967	5	9647222	0.14436	0.840553	0.01068	Not significant at both BF and FDR
strgscore_COMB	2_01719	5	9676584	0.14436	0.840553	0.01068	Not significant at both BF and FDR
stgrpaMD_Y1	2_44832	11	15564228	0.14438	0.840493	0.00587	Not significant at both BF and FDR
strgscore_COMB	2_47740	2	22936044	0.14438	0.840493	0.01066	Not significant at both BF and FDR
strgscore_COMB	1_0126	2	22942062	0.14438	0.840493	0.01066	Not significant at both BF and FDR
strgscore_COMB	2_51997	3	8419458	0.14438	0.840493	0.00593	Not significant at both BF and FDR
stgrpaMJB_Y2	2_27470	5	12513223	0.14439	0.840463	0.00573	Not significant at both BF and FDR
strgscore_COMB	2_27346	2	30865948	0.1444	0.840433	0.00586	Not significant at both BF and FDR
strgscore_COMB	2_43568	7	25242266	0.1444	0.840433	0.00587	Not significant at both BF and FDR
stgrpaMJB_Y1	2_21278	7	27159354	0.14441	0.840403	0.00575	Not significant at both BF and FDR
strgscoreMD_Y1	2_26138	6	4477787	0.14441	0.840403	0.00593	Not significant at both BF and FDR
strgscoreMD_Y1	2_39554	6	4492365	0.14441	0.840403	0.00593	Not significant at both BF and FDR
strgscoreMD_Y1	2_46721	6	4528966	0.14441	0.840403	0.00593	Not significant at both BF and FDR
strgscoreMD_Y1	2_53038	6	4610776	0.14441	0.840403	0.00593	Not significant at both BF and FDR
strgscoreMD_Y1	2_38210	6	4632133	0.14441	0.840403	0.00593	Not significant at both BF and FDR
strgscoreMD_Y1	2_26146	6	4640886	0.14441	0.840403	0.00593	Not significant at both BF and FDR
strgscoreMD_Y1	2_41012	6	4648385	0.14441	0.840403	0.00593	Not significant at both BF and FDR
strgscoreMD_Y1	2_53969	6	4660661	0.14441	0.840403	0.00593	Not significant at both BF and FDR
strgscoreMJB_Y1	2_10103	11	36888674	0.14441	0.840403	0.01072	Not significant at both BF and FDR
strgscoreMD_Y1	2_14976	8	2006626	0.14442	0.840373	0.01078	Not significant at both BF and FDR
stgrpaMD_Y1	2_54030	9	25241228	0.14445	0.840282	0.01069	Not significant at both BF and FDR
strgscoreMD_Y1	2_28634	4	3198965	0.14445	0.840282	0.00592	Not significant at both BF and FDR
stgrpaMJB_Y1	2_17326	1	29774731	0.14446	0.840252	0.00575	Not significant at both BF and FDR
strgscore_COMB	2_24363	6	27894108	0.14446	0.840252	0.01067	Not significant at both BF and FDR
strgscore_COMB	2_18051	6	32397148	0.14446	0.840252	0.01066	Not significant at both BF and FDR
strgscore_COMB	2_18050	6	32398327	0.14446	0.840252	0.01066	Not significant at both BF and FDR
strgscoreMJB_Y1	2_47571	10	25316734	0.14446	0.840252	0.01087	Not significant at both BF and FDR
stgrpaMJB_Y1	2_11549	11	40349056	0.14448	0.840192	0.00575	Not significant at both BF and FDR
strgscore_COMB	2_48677	10	36366887	0.14448	0.840192	0.00586	Not significant at both BF and FDR
strgscore_COMB	2_22409	10	36370025	0.14448	0.840192	0.00586	Not significant at both BF and FDR
strgscoreMD_Y1	2_15259	5	48133655	0.14448	0.840192	0.00616	Not significant at both BF and FDR
stgrpaMJB_Y2	2_12927	9	36039946	0.14449	0.840162	0.00573	Not significant at both BF and FDR
strgscore_COMB	2_09523	10	28061532	0.14449	0.840162	0.01066	Not significant at both BF and FDR
stgrpaMJB_Y2	2_25042	5	3835343	0.1445	0.840132	0.00603	Not significant at both BF and FDR
strgscoreMJB_Y1	2_46773	5	8910848	0.14452	0.840072	0.01072	Not significant at both BF and FDR
stgrpaMD_Y1	2_30365	6	22983590	0.14453	0.840042	0.01067	Not significant at both BF and FDR
stgrpaMD_Y1	2_24946	8	26565302	0.14454	0.840012	0.00587	Not significant at both BF and FDR
strgscore_COMB	2_16450	3	8756250	0.14455	0.839982	0.01065	Not significant at both BF and FDR
strgscoreMD_Y1	2_08971	6	24210226	0.14455	0.839982	0.00592	Not significant at both BF and FDR
stgrpaMJB_Y1	2_52923	6	13552734	0.14457	0.839922	0.00575	Not significant at both BF and FDR
strgscore_COMB	2_50741	3	52524325	0.14458	0.839892	0.01065	Not significant at both BF and FDR
stgrpaMD_Y1	2_11664	5	366583	0.14459	0.839862	0.00586	Not significant at both BF and FDR
strgscore_COMB	2_24906	4	29035170	0.14459	0.839862	0.01065	Not significant at both BF and FDR
strgscore_COMB	2_18781	5	45078759	0.14459	0.839862	0.01065	Not significant at both BF and FDR
strgscore_COMB	2_07941	11	33796565	0.1446	0.839832	0.01065	Not significant at both BF and FDR
stgrpaMJB_Y2	2_13225	3	1651912	0.14461	0.839802	0.00572	Not significant at both BF and FDR
stgrpaMD_Y1	2_50405	11	15179268	0.14462	0.839772	0.00587	Not significant at both BF and FDR
stgrpaMJB_Y1	2_01253	2	25162173	0.14462	0.839772	0.00574	Not significant at both BF and FDR
stgrpaMJB_Y1	2_32150	3	4827644	0.14463	0.839742	0.00574	Not significant at both BF and FDR
strgscoreMJB_Y1	2_32657	1	39882722	0.14463	0.839742	0.00589	Not significant at both BF and FDR
strgscoreMJB_Y1	2_09339	7	23947087	0.14463	0.839742	0.00589	Not significant at both BF and FDR
strgscoreMJB_Y1	2_40757	10	15495795	0.14464	0.839712	0.01082	Not significant at both BF and FDR
strgscore_COMB	2_05322	3	14843739	0.14465	0.839682	0.00586	Not significant at both BF and FDR
strgscore_COMB	2_05321	3	14845586	0.14465	0.839682	0.00586	Not significant at both BF and FDR
stgrpaMJB_Y1	2_24552	8	26707369	0.14466	0.839652	0.00602	Not significant at both BF and FDR
strgscoreMJB_Y1	2_32718	5	47099233	0.14466	0.839652	0.01071	Not significant at both BF and FDR
stgrpaMD_Y1	2_10675	8	4769943	0.14468	0.839591	0.00586	Not significant at both BF and FDR
strgscore_COMB	2_27334	6	27114670	0.14468	0.839591	0.01065	Not significant at both BF and FDR
strgscoreMD_Y1	2_18162	3	54230252	0.14468	0.839591	0.00592	Not significant at both BF and FDR
strgscoreMD_Y1	2_44491	4	24506431	0.14468	0.839591	0.01191	Not significant at both BF and FDR
strgscoreMJB_Y1	2_19840	1	31070755	0.14468	0.839591	0.00589	Not significant at both BF and FDR
strgscore_COMB	2_19641	11	39324907	0.14469	0.839561	0.01065	Not significant at both BF and FDR
strgscoreMJB_Y1	2_31375	8	35955791	0.14469	0.839561	0.00589	Not significant at both BF and FDR
stgrpaMJB_Y2	2_55236	4	7932200	0.1447	0.839531	0.00572	Not significant at both BF and FDR
strgscore_COMB	2_25582	3	11942407	0.1447	0.839531	0.00585	Not significant at both BF and FDR
strgscoreMD_Y1	2_04285	6	9871671	0.1447	0.839531	0.00592	Not significant at both BF and FDR
stgrpaMJB_Y2	2_00365	6	23304268	0.14471	0.839501	0.00572	Not significant at both BF and FDR
strgscoreMD_Y1	2_22709	2	28785782	0.14471	0.839501	0.00592	Not significant at both BF and FDR
strgscoreMD_Y1	2_19243	11	40869194	0.14471	0.839501	0.00592	Not significant at both BF and FDR
strgscoreMJB_Y1	2_40636	11	28845351	0.14471	0.839501	0.01077	Not significant at both BF and FDR
strgscoreMD_Y1	2_06073	1	39648399	0.14473	0.839441	0.00592	Not significant at both BF and FDR
strgscore_COMB	2_21784	9	215567	0.14475	0.839381	0.00585	Not significant at both BF and FDR
strgscore_COMB	2_17092	7	40029084	0.14476	0.839351	0.01066	Not significant at both BF and FDR
stgrpaMJB_Y2	2_25034	6	34090602	0.14477	0.839321	0.00572	Not significant at both BF and FDR
strgscore_COMB	2_25964	3	41819244	0.14477	0.839321	0.01076	Not significant at both BF and FDR
stgrpaMJB_Y2	2_30994	4	7823024	0.14478	0.839291	0.00572	Not significant at both BF and FDR
stgrpaMJB_Y2	2_34575	4	7823094	0.14478	0.839291	0.00572	Not significant at both BF and FDR
stgrpaMJB_Y2	2_26208	4	7900999	0.14478	0.839291	0.00572	Not significant at both BF and FDR
stgrpaMJB_Y2	2_16592	4	41186683	0.14478	0.839291	0.00572	Not significant at both BF and FDR
strgscoreMD_Y1	2_51225	3	45015514	0.14478	0.839291	0.00591	Not significant at both BF and FDR
strgscoreMD_Y1	2_06614	3	45018318	0.14478	0.839291	0.00591	Not significant at both BF and FDR
strgscoreMD_Y1	2_52832	3	45020391	0.14478	0.839291	0.00591	Not significant at both BF and FDR
strgscoreMD_Y1	2_16293	8	3958927	0.14478	0.839291	0.00592	Not significant at both BF and FDR
strgscoreMJB_Y1	2_11550	4	28400905	0.14479	0.839261	0.01073	Not significant at both BF and FDR
strgscoreMD_Y1	2_50100	11	8024496	0.1448	0.839231	0.01322	Not significant at both BF and FDR
strgscoreMJB_Y1	2_20422	5	801412	0.1448	0.839231	0.00588	Not significant at both BF and FDR
strgscore_COMB	2_48254	6	3095490	0.14481	0.839201	0.00585	Not significant at both BF and FDR
strgscoreMJB_Y1	2_48460	4	23824651	0.14482	0.839171	0.00591	Not significant at both BF and FDR
strgscoreMJB_Y1	2_53095	5	7983713	0.14483	0.839141	0.00588	Not significant at both BF and FDR
stgrpaMJB_Y2	2_23612	10	6407029	0.14484	0.839111	0.0104	Not significant at both BF and FDR
strgscore_COMB	2_19429	4	36326083	0.14484	0.839111	0.0113	Not significant at both BF and FDR
strgscoreMJB_Y1	2_03976	9	30290331	0.14486	0.839052	0.0107	Not significant at both BF and FDR
stgrpaMD_Y1	2_19353	6	16387740	0.14487	0.839022	0.00586	Not significant at both BF and FDR
strgscore_COMB	2_46759	10	12605019	0.14491	0.838902	0.00585	Not significant at both BF and FDR
strgscore_COMB	2_05671	10	12634318	0.14491	0.838902	0.00585	Not significant at both BF and FDR
strgscore_COMB	2_25130	10	12680025	0.14491	0.838902	0.00585	Not significant at both BF and FDR
strgscore_COMB	2_46542	10	12720700	0.14491	0.838902	0.00585	Not significant at both BF and FDR
strgscore_COMB	2_48632	3	47391325	0.14492	0.838872	0.00587	Not significant at both BF and FDR
strgscoreMJB_Y1	2_05456	2	24135413	0.14492	0.838872	0.00588	Not significant at both BF and FDR
strgscoreMJB_Y1	2_12094	7	32542739	0.14493	0.838842	0.01076	Not significant at both BF and FDR
stgrpaMJB_Y2	2_29165	6	19166814	0.14495	0.838782	0.00571	Not significant at both BF and FDR
strgscoreMD_Y1	2_31506	4	36281994	0.14495	0.838782	0.00591	Not significant at both BF and FDR
stgrpaMD_Y1	2_21361	6	29564076	0.14497	0.838722	0.01065	Not significant at both BF and FDR
stgrpaMJB_Y1	2_22005	8	37862470	0.14497	0.838722	0.00573	Not significant at both BF and FDR
stgrpaMD_Y1	2_13050	3	11454882	0.14498	0.838692	0.00585	Not significant at both BF and FDR
strgscore_COMB	2_41167	1	24175261	0.14498	0.838692	0.01073	Not significant at both BF and FDR
strgscore_COMB	2_14609	6	9931235	0.14498	0.838692	0.00585	Not significant at both BF and FDR
stgrpaMD_Y1	2_50306	3	2743473	0.14499	0.838662	0.01065	Not significant at both BF and FDR
strgscore_COMB	2_31495	3	5156296	0.14499	0.838662	0.01064	Not significant at both BF and FDR
strgscoreMJB_Y1	2_49590	10	29326162	0.14499	0.838662	0.01121	Not significant at both BF and FDR
strgscoreMJB_Y1	2_13474	7	31300771	0.145	0.838632	0.00588	Not significant at both BF and FDR
strgscoreMD_Y1	2_28452	1	5566605	0.14501	0.838602	0.00591	Not significant at both BF and FDR
strgscoreMJB_Y1	2_53234	11	21109968	0.14501	0.838602	0.00644	Not significant at both BF and FDR
stgrpaMJB_Y1	2_44931	3	11562656	0.14502	0.838572	0.00573	Not significant at both BF and FDR
strgscoreMD_Y1	2_30556	7	38767984	0.14503	0.838542	0.00591	Not significant at both BF and FDR
strgscoreMD_Y1	2_17708	7	38770353	0.14503	0.838542	0.00591	Not significant at both BF and FDR
strgscoreMJB_Y1	2_40073	7	25301669	0.14503	0.838542	0.00608	Not significant at both BF and FDR
stgrpaMJB_Y1	2_05479	1	23390628	0.14504	0.838512	0.00579	Not significant at both BF and FDR
stgrpaMJB_Y2	2_38284	9	12048548	0.14504	0.838512	0.00571	Not significant at both BF and FDR
strgscoreMD_Y1	2_01937	2	28753689	0.14504	0.838512	0.00591	Not significant at both BF and FDR
stgrpaMJB_Y2	2_01899	10	15674247	0.14505	0.838482	0.00571	Not significant at both BF and FDR
strgscore_COMB	2_02974	5	46986929	0.14505	0.838482	0.00584	Not significant at both BF and FDR
strgscore_COMB	2_19755	5	47004835	0.14505	0.838482	0.00584	Not significant at both BF and FDR
strgscore_COMB	2_18718	7	39794418	0.14506	0.838452	0.01063	Not significant at both BF and FDR
strgscoreMD_Y1	2_10638	8	30397636	0.14506	0.838452	0.00591	Not significant at both BF and FDR
strgscoreMJB_Y1	2_03995	8	26672144	0.14507	0.838422	0.00589	Not significant at both BF and FDR
stgrpaMD_Y1	2_14812	6	34246074	0.14508	0.838392	0.00585	Not significant at both BF and FDR
stgrpaMD_Y1	2_21010	6	34249886	0.14508	0.838392	0.00585	Not significant at both BF and FDR
stgrpaMD_Y1	2_21009	6	34250272	0.14508	0.838392	0.00585	Not significant at both BF and FDR
stgrpaMD_Y1	2_34358	6	34250619	0.14508	0.838392	0.00585	Not significant at both BF and FDR
stgrpaMJB_Y1	2_16460	8	33294647	0.14509	0.838363	0.00573	Not significant at both BF and FDR
strgscore_COMB	2_52947	3	4938747	0.14509	0.838363	0.01063	Not significant at both BF and FDR
strgscoreMD_Y1	2_44657	6	30540169	0.1451	0.838333	0.00591	Not significant at both BF and FDR
strgscoreMD_Y1	2_10778	9	5730081	0.1451	0.838333	0.00591	Not significant at both BF and FDR
strgscoreMD_Y1	2_04691	9	5775562	0.1451	0.838333	0.00591	Not significant at both BF and FDR
strgscoreMJB_Y1	2_27755	9	30050222	0.1451	0.838333	0.01069	Not significant at both BF and FDR
strgscoreMJB_Y1	2_07159	9	30062025	0.1451	0.838333	0.01069	Not significant at both BF and FDR
strgscoreMJB_Y1	2_20806	9	30080610	0.1451	0.838333	0.01069	Not significant at both BF and FDR
strgscoreMJB_Y1	2_20805	9	30081158	0.1451	0.838333	0.01069	Not significant at both BF and FDR
strgscoreMJB_Y1	1_1099	9	30082942	0.1451	0.838333	0.01069	Not significant at both BF and FDR
strgscoreMJB_Y1	2_03894	9	30085205	0.1451	0.838333	0.01069	Not significant at both BF and FDR
stgrpaMD_Y1	2_18860	5	11599303	0.14511	0.838303	0.00585	Not significant at both BF and FDR
stgrpaMJB_Y1	2_51600	8	31368085	0.14511	0.838303	0.01043	Not significant at both BF and FDR
strgscore_COMB	2_03077	3	42366671	0.14511	0.838303	0.01065	Not significant at both BF and FDR
stgrpaMD_Y1	2_17385	9	6916991	0.14512	0.838273	0.00586	Not significant at both BF and FDR
stgrpaMD_Y1	2_18179	5	1180343	0.14513	0.838243	0.00585	Not significant at both BF and FDR
strgscore_COMB	2_02971	3	5579755	0.14513	0.838243	0.00585	Not significant at both BF and FDR
strgscore_COMB	2_02972	3	5581109	0.14513	0.838243	0.00585	Not significant at both BF and FDR
strgscore_COMB	2_04185	10	13513034	0.14513	0.838243	0.00584	Not significant at both BF and FDR
strgscoreMD_Y1	1_0906	2	25357641	0.14513	0.838243	0.01075	Not significant at both BF and FDR
stgrpaMD_Y1	2_52093	11	15724170	0.14514	0.838213	0.00585	Not significant at both BF and FDR
stgrpaMJB_Y1	2_29140	5	3828399	0.14514	0.838213	0.00604	Not significant at both BF and FDR
strgscoreMD_Y1	2_14866	3	37563047	0.14514	0.838213	0.00604	Not significant at both BF and FDR
strgscoreMD_Y1	2_38620	5	28847367	0.14514	0.838213	0.0059	Not significant at both BF and FDR
stgrpaMJB_Y2	2_15463	3	598018	0.14515	0.838183	0.00571	Not significant at both BF and FDR
strgscore_COMB	2_33435	3	37158913	0.14515	0.838183	0.01065	Not significant at both BF and FDR
strgscore_COMB	2_55314	3	37161099	0.14515	0.838183	0.01065	Not significant at both BF and FDR
strgscoreMD_Y1	2_42902	3	42754598	0.14515	0.838183	0.01075	Not significant at both BF and FDR
stgrpaMJB_Y1	2_17086	3	17646273	0.14516	0.838153	0.00573	Not significant at both BF and FDR
stgrpaMJB_Y2	2_27567	10	15632403	0.14516	0.838153	0.00571	Not significant at both BF and FDR
strgscoreMJB_Y1	2_46225	8	7031138	0.14516	0.838153	0.01222	Not significant at both BF and FDR
strgscoreMJB_Y1	2_33297	10	31158008	0.14516	0.838153	0.00587	Not significant at both BF and FDR
stgrpaMD_Y1	2_04107	10	38392546	0.14517	0.838123	0.00585	Not significant at both BF and FDR
strgscore_COMB	2_20527	7	9004826	0.14517	0.838123	0.01063	Not significant at both BF and FDR
strgscore_COMB	2_31239	7	9005121	0.14517	0.838123	0.01063	Not significant at both BF and FDR
stgrpaMJB_Y1	2_07628	7	1880393	0.14519	0.838063	0.00573	Not significant at both BF and FDR
stgrpaMJB_Y1	2_07627	7	1880744	0.14519	0.838063	0.00573	Not significant at both BF and FDR
stgrpaMJB_Y1	2_32727	7	1881899	0.14519	0.838063	0.00573	Not significant at both BF and FDR
stgrpaMJB_Y1	2_07629	7	1881974	0.14519	0.838063	0.00573	Not significant at both BF and FDR
strgscore_COMB	2_44230	10	18760358	0.14519	0.838063	0.01064	Not significant at both BF and FDR
stgrpaMJB_Y1	2_30175	9	747632	0.1452	0.838033	0.00573	Not significant at both BF and FDR
strgscore_COMB	2_43190	3	1803665	0.1452	0.838033	0.00584	Not significant at both BF and FDR
strgscore_COMB	2_26550	3	1829105	0.1452	0.838033	0.00584	Not significant at both BF and FDR
strgscoreMD_Y1	2_43840	8	14068068	0.14521	0.838003	0.0059	Not significant at both BF and FDR
stgrpaMD_Y1	2_42003	3	46342934	0.14522	0.837974	0.00585	Not significant at both BF and FDR
stgrpaMD_Y1	2_15738	5	4377575	0.14523	0.837944	0.00585	Not significant at both BF and FDR
strgscoreMJB_Y1	2_03001	11	5196300	0.14525	0.837884	0.00587	Not significant at both BF and FDR
stgrpaMJB_Y2	2_13239	4	39613844	0.14527	0.837824	0.01038	Not significant at both BF and FDR
stgrpaMJB_Y2	2_08536	9	42728376	0.14528	0.837794	0.0057	Not significant at both BF and FDR
strgscore_COMB	2_40193	2	7099588	0.14529	0.837764	0.01062	Not significant at both BF and FDR
strgscoreMJB_Y1	2_05689	2	28042101	0.14529	0.837764	0.00587	Not significant at both BF and FDR
stgrpaMJB_Y2	2_01110	2	21160990	0.1453	0.837734	0.0057	Not significant at both BF and FDR
strgscore_COMB	2_48767	4	20175959	0.14532	0.837675	0.01148	Not significant at both BF and FDR
strgscoreMJB_Y1	2_03536	2	28074656	0.14532	0.837675	0.00587	Not significant at both BF and FDR
stgrpaMD_Y1	2_52036	11	15653928	0.14533	0.837645	0.00584	Not significant at both BF and FDR
stgrpaMJB_Y2	2_54078	3	40746	0.14533	0.837645	0.01038	Not significant at both BF and FDR
stgrpaMJB_Y2	2_35768	3	46452	0.14533	0.837645	0.01038	Not significant at both BF and FDR
stgrpaMJB_Y2	2_36157	3	51156	0.14533	0.837645	0.01038	Not significant at both BF and FDR
strgscore_COMB	2_02461	7	23367683	0.14533	0.837645	0.00584	Not significant at both BF and FDR
strgscore_COMB	2_33047	9	27462434	0.14533	0.837645	0.01062	Not significant at both BF and FDR
strgscore_COMB	2_16683	9	27467855	0.14533	0.837645	0.01062	Not significant at both BF and FDR
strgscore_COMB	2_16684	9	27469119	0.14533	0.837645	0.01062	Not significant at both BF and FDR
strgscore_COMB	2_31971	11	22933866	0.14533	0.837645	0.00583	Not significant at both BF and FDR
strgscore_COMB	2_40651	11	22999623	0.14533	0.837645	0.00583	Not significant at both BF and FDR
strgscore_COMB	2_14365	11	23041353	0.14533	0.837645	0.00583	Not significant at both BF and FDR
strgscoreMD_Y1	2_12206	3	45025876	0.14533	0.837645	0.0059	Not significant at both BF and FDR
strgscoreMD_Y1	2_01555	7	39383314	0.14534	0.837615	0.01074	Not significant at both BF and FDR
strgscore_COMB	2_07358	6	32476947	0.14536	0.837555	0.00583	Not significant at both BF and FDR
stgrpaMD_Y1	2_32682	4	31718325	0.1454	0.837436	0.01064	Not significant at both BF and FDR
stgrpaMJB_Y1	2_42001	11	14056834	0.14541	0.837406	0.00573	Not significant at both BF and FDR
strgscoreMJB_Y1	2_41014	3	43179352	0.14541	0.837406	0.00665	Not significant at both BF and FDR
stgrpaMD_Y1	2_49522	9	27666126	0.14542	0.837376	0.01064	Not significant at both BF and FDR
stgrpaMD_Y1	2_14179	9	27695611	0.14542	0.837376	0.01064	Not significant at both BF and FDR
stgrpaMD_Y1	2_22858	9	27739159	0.14542	0.837376	0.01064	Not significant at both BF and FDR
stgrpaMD_Y1	2_22859	9	27739415	0.14542	0.837376	0.01064	Not significant at both BF and FDR
stgrpaMD_Y1	2_24088	9	27770795	0.14542	0.837376	0.01064	Not significant at both BF and FDR
stgrpaMD_Y1	2_24087	9	27773032	0.14542	0.837376	0.01064	Not significant at both BF and FDR
stgrpaMD_Y1	2_00625	9	27776363	0.14542	0.837376	0.01064	Not significant at both BF and FDR
stgrpaMD_Y1	2_43205	9	27799720	0.14542	0.837376	0.01064	Not significant at both BF and FDR
stgrpaMD_Y1	2_40704	9	27807313	0.14542	0.837376	0.01064	Not significant at both BF and FDR
stgrpaMJB_Y1	2_33134	1	38267865	0.14542	0.837376	0.00572	Not significant at both BF and FDR
stgrpaMJB_Y2	2_54287	7	12757359	0.14542	0.837376	0.0057	Not significant at both BF and FDR
stgrpaMJB_Y1	1_0911	6	29024717	0.14543	0.837346	0.01042	Not significant at both BF and FDR
strgscoreMD_Y1	2_48396	10	35930497	0.14544	0.837316	0.0059	Not significant at both BF and FDR
strgscoreMJB_Y1	2_34804	7	32966551	0.14544	0.837316	0.00586	Not significant at both BF and FDR
stgrpaMJB_Y1	2_55131	4	2787794	0.14545	0.837286	0.00572	Not significant at both BF and FDR
strgscore_COMB	2_51467	4	38355984	0.14545	0.837286	0.01062	Not significant at both BF and FDR
strgscoreMD_Y1	2_43166	6	18638793	0.14545	0.837286	0.00589	Not significant at both BF and FDR
strgscoreMJB_Y1	2_52361	4	32017144	0.14545	0.837286	0.01199	Not significant at both BF and FDR
strgscore_COMB	2_26857	3	3358266	0.14547	0.837227	0.00584	Not significant at both BF and FDR
stgrpaMD_Y1	2_51781	11	34537983	0.14548	0.837197	0.00584	Not significant at both BF and FDR
strgscoreMD_Y1	2_07450	1	1444862	0.14548	0.837197	0.01098	Not significant at both BF and FDR
strgscore_COMB	2_12379	9	488506	0.14549	0.837167	0.00584	Not significant at both BF and FDR
strgscore_COMB	2_52104	9	24930581	0.14549	0.837167	0.00583	Not significant at both BF and FDR
strgscore_COMB	2_48059	9	24933895	0.14549	0.837167	0.00583	Not significant at both BF and FDR
strgscore_COMB	2_50993	9	24962342	0.14549	0.837167	0.00583	Not significant at both BF and FDR
strgscore_COMB	2_31455	9	24967673	0.14549	0.837167	0.00583	Not significant at both BF and FDR
strgscore_COMB	2_14846	9	25068590	0.14549	0.837167	0.00583	Not significant at both BF and FDR
strgscoreMJB_Y1	2_28810	1	40517144	0.14549	0.837167	0.00586	Not significant at both BF and FDR
strgscoreMJB_Y1	2_30978	4	40975996	0.14549	0.837167	0.0059	Not significant at both BF and FDR
strgscoreMJB_Y1	2_05244	4	40985573	0.14549	0.837167	0.0059	Not significant at both BF and FDR
strgscoreMJB_Y1	2_23859	4	40990819	0.14549	0.837167	0.0059	Not significant at both BF and FDR
strgscoreMD_Y1	2_50593	1	7713010	0.1455	0.837137	0.00589	Not significant at both BF and FDR
strgscore_COMB	2_27185	4	11219035	0.14551	0.837107	0.01062	Not significant at both BF and FDR
strgscoreMD_Y1	2_38920	1	2783840	0.14551	0.837107	0.00589	Not significant at both BF and FDR
strgscoreMJB_Y1	2_00287	6	32559190	0.14552	0.837077	0.01068	Not significant at both BF and FDR
strgscoreMJB_Y1	2_00288	6	32559468	0.14552	0.837077	0.01068	Not significant at both BF and FDR
strgscoreMJB_Y1	2_14597	6	32570692	0.14552	0.837077	0.01068	Not significant at both BF and FDR
strgscore_COMB	2_39063	3	44548568	0.14553	0.837047	0.00583	Not significant at both BF and FDR
strgscore_COMB	2_45983	3	44557932	0.14553	0.837047	0.00583	Not significant at both BF and FDR
strgscore_COMB	2_47684	3	44584895	0.14553	0.837047	0.00583	Not significant at both BF and FDR
strgscore_COMB	2_45975	3	44593831	0.14553	0.837047	0.00583	Not significant at both BF and FDR
strgscore_COMB	2_51342	3	44616827	0.14553	0.837047	0.00583	Not significant at both BF and FDR
stgrpaMJB_Y1	2_30118	3	60257695	0.14554	0.837018	0.01041	Not significant at both BF and FDR
strgscoreMJB_Y1	2_50748	4	36307452	0.14554	0.837018	0.01068	Not significant at both BF and FDR
strgscore_COMB	2_52626	3	5373034	0.14555	0.836988	0.00583	Not significant at both BF and FDR
strgscore_COMB	2_41141	7	20683417	0.14556	0.836958	0.01061	Not significant at both BF and FDR
stgrpaMD_Y1	2_19995	1	37379384	0.14557	0.836928	0.00584	Not significant at both BF and FDR
strgscoreMJB_Y1	2_41660	11	31349740	0.14557	0.836928	0.01068	Not significant at both BF and FDR
strgscoreMJB_Y1	2_25887	5	34505381	0.14558	0.836898	0.00586	Not significant at both BF and FDR
stgrpaMD_Y1	2_54209	3	51336600	0.14559	0.836868	0.00584	Not significant at both BF and FDR
strgscoreMD_Y1	2_38896	7	13762466	0.14559	0.836868	0.00603	Not significant at both BF and FDR
strgscoreMD_Y1	2_45299	7	13791416	0.14559	0.836868	0.00603	Not significant at both BF and FDR
stgrpaMJB_Y1	2_08657	6	25812591	0.1456	0.836839	0.00572	Not significant at both BF and FDR
strgscore_COMB	2_18731	4	9054047	0.1456	0.836839	0.00583	Not significant at both BF and FDR
strgscoreMJB_Y1	2_14776	7	32049016	0.1456	0.836839	0.00586	Not significant at both BF and FDR
stgrpaMJB_Y1	2_50054	10	37801514	0.14561	0.836809	0.00571	Not significant at both BF and FDR
stgrpaMD_Y1	2_53983	9	28859050	0.14562	0.836779	0.01063	Not significant at both BF and FDR
strgscore_COMB	2_23348	2	6358680	0.14563	0.836749	0.01061	Not significant at both BF and FDR
strgscore_COMB	2_11718	2	6501847	0.14563	0.836749	0.01061	Not significant at both BF and FDR
strgscore_COMB	2_01623	5	654920	0.14563	0.836749	0.00582	Not significant at both BF and FDR
strgscore_COMB	2_12497	11	40519481	0.14563	0.836749	0.00582	Not significant at both BF and FDR
strgscore_COMB	2_12498	11	40519831	0.14563	0.836749	0.00582	Not significant at both BF and FDR
strgscoreMJB_Y1	2_45854	10	17582780	0.14563	0.836749	0.01134	Not significant at both BF and FDR
strgscore_COMB	2_20740	3	42096278	0.14564	0.836719	0.01063	Not significant at both BF and FDR
strgscoreMD_Y1	2_16417	6	22363168	0.14566	0.83666	0.00621	Not significant at both BF and FDR
strgscoreMJB_Y1	2_47302	8	8138650	0.14566	0.83666	0.00595	Not significant at both BF and FDR
strgscore_COMB	2_17283	1	12244858	0.14567	0.83663	0.00586	Not significant at both BF and FDR
strgscoreMD_Y1	2_02302	11	27691973	0.14567	0.83663	0.01073	Not significant at both BF and FDR
stgrpaMJB_Y1	2_22249	1	34555931	0.14568	0.8366	0.00571	Not significant at both BF and FDR
stgrpaMJB_Y1	2_12098	8	6425814	0.14568	0.8366	0.01041	Not significant at both BF and FDR
stgrpaMJB_Y1	2_02343	8	6460735	0.14568	0.8366	0.01041	Not significant at both BF and FDR
stgrpaMJB_Y1	2_17252	8	6477593	0.14568	0.8366	0.01041	Not significant at both BF and FDR
stgrpaMJB_Y1	2_17251	8	6479065	0.14568	0.8366	0.01041	Not significant at both BF and FDR
strgscoreMD_Y1	2_03736	11	14406507	0.14568	0.8366	0.01097	Not significant at both BF and FDR
stgrpaMD_Y1	2_04885	3	61377077	0.14569	0.83657	0.00583	Not significant at both BF and FDR
strgscoreMD_Y1	2_01345	6	32423944	0.14569	0.83657	0.01073	Not significant at both BF and FDR
strgscore_COMB	1_0792	7	4667632	0.1457	0.83654	0.00583	Not significant at both BF and FDR
strgscore_COMB	2_21573	7	4667632	0.1457	0.83654	0.00583	Not significant at both BF and FDR
strgscoreMD_Y1	2_10238	5	385741	0.1457	0.83654	0.00589	Not significant at both BF and FDR
strgscoreMJB_Y1	2_13516	4	36481203	0.1457	0.83654	0.01069	Not significant at both BF and FDR
strgscore_COMB	2_30765	11	697308	0.14571	0.836511	0.01104	Not significant at both BF and FDR
strgscore_COMB	2_02552	10	17083797	0.14572	0.836481	0.00586	Not significant at both BF and FDR
stgrpaMD_Y1	2_32796	7	3770484	0.14575	0.836391	0.00583	Not significant at both BF and FDR
stgrpaMJB_Y1	2_01300	8	14264076	0.14575	0.836391	0.01041	Not significant at both BF and FDR
stgrpaMJB_Y1	2_25042	5	3835343	0.14576	0.836362	0.00601	Not significant at both BF and FDR
stgrpaMJB_Y1	2_33471	11	30954148	0.14577	0.836332	0.00571	Not significant at both BF and FDR
strgscoreMD_Y1	2_08825	6	29223752	0.14577	0.836332	0.00589	Not significant at both BF and FDR
strgscoreMJB_Y1	2_13287	7	37354992	0.14577	0.836332	0.01067	Not significant at both BF and FDR
stgrpaMJB_Y1	2_06750	6	25179430	0.14578	0.836302	0.00571	Not significant at both BF and FDR
stgrpaMJB_Y1	2_06752	6	25181528	0.14578	0.836302	0.00571	Not significant at both BF and FDR
strgscoreMD_Y1	2_00700	4	36860619	0.14581	0.836213	0.01097	Not significant at both BF and FDR
strgscoreMD_Y1	2_23883	7	26256762	0.14582	0.836183	0.00589	Not significant at both BF and FDR
strgscore_COMB	2_52502	4	30121575	0.14583	0.836153	0.0106	Not significant at both BF and FDR
stgrpaMD_Y1	2_41032	8	19352630	0.14584	0.836123	0.00657	Not significant at both BF and FDR
strgscoreMD_Y1	2_36692	3	40132047	0.14584	0.836123	0.01072	Not significant at both BF and FDR
strgscore_COMB	2_34319	1	5723241	0.14585	0.836094	0.00589	Not significant at both BF and FDR
stgrpaMD_Y1	2_45102	8	17673195	0.14586	0.836064	0.00583	Not significant at both BF and FDR
stgrpaMJB_Y1	2_50748	4	36307452	0.14587	0.836034	0.0104	Not significant at both BF and FDR
stgrpaMJB_Y1	2_13346	10	39483799	0.14587	0.836034	0.00571	Not significant at both BF and FDR
stgrpaMJB_Y2	2_13300	5	46639418	0.14587	0.836034	0.00569	Not significant at both BF and FDR
stgrpaMJB_Y2	2_11865	6	8732422	0.14587	0.836034	0.00569	Not significant at both BF and FDR
stgrpaMJB_Y1	2_25953	11	2173368	0.14588	0.836004	0.0104	Not significant at both BF and FDR
strgscore_COMB	2_12723	3	63269953	0.14588	0.836004	0.0106	Not significant at both BF and FDR
strgscore_COMB	2_31026	8	17394173	0.14589	0.835974	0.00583	Not significant at both BF and FDR
strgscore_COMB	2_28316	8	17404005	0.14589	0.835974	0.00583	Not significant at both BF and FDR
strgscore_COMB	2_32817	8	17405418	0.14589	0.835974	0.00583	Not significant at both BF and FDR
strgscore_COMB	2_42059	8	17421537	0.14589	0.835974	0.00583	Not significant at both BF and FDR
strgscoreMD_Y1	2_04830	7	22930226	0.14589	0.835974	0.00588	Not significant at both BF and FDR
strgscoreMJB_Y1	2_50328	11	5935218	0.14589	0.835974	0.01069	Not significant at both BF and FDR
stgrpaMJB_Y1	2_38657	2	32049558	0.1459	0.835945	0.00571	Not significant at both BF and FDR
strgscoreMD_Y1	2_42556	3	9712642	0.14591	0.835915	0.00601	Not significant at both BF and FDR
strgscore_COMB	2_01171	4	34019122	0.14592	0.835885	0.01062	Not significant at both BF and FDR
strgscoreMD_Y1	2_16395	10	37903498	0.14592	0.835885	0.00588	Not significant at both BF and FDR
strgscoreMJB_Y1	2_32408	3	64336503	0.14592	0.835885	0.00585	Not significant at both BF and FDR
strgscoreMJB_Y1	2_10358	7	34984953	0.14592	0.835885	0.01066	Not significant at both BF and FDR
strgscoreMJB_Y1	2_32386	7	34993781	0.14592	0.835885	0.01066	Not significant at both BF and FDR
stgrpaMJB_Y1	2_16807	2	6179176	0.14594	0.835826	0.0104	Not significant at both BF and FDR
stgrpaMD_Y1	2_44727	6	29403295	0.14596	0.835766	0.01061	Not significant at both BF and FDR
strgscoreMJB_Y1	2_10009	5	44382911	0.14596	0.835766	0.01066	Not significant at both BF and FDR
strgscoreMJB_Y1	2_09494	6	30542652	0.14596	0.835766	0.00585	Not significant at both BF and FDR
stgrpaMJB_Y1	2_51026	3	23442440	0.14598	0.835707	0.0057	Not significant at both BF and FDR
stgrpaMJB_Y1	2_54412	3	23451630	0.14598	0.835707	0.0057	Not significant at both BF and FDR
stgrpaMJB_Y1	2_12175	3	23459771	0.14598	0.835707	0.0057	Not significant at both BF and FDR
strgscoreMD_Y1	2_27164	11	486680	0.14598	0.835707	0.00608	Not significant at both BF and FDR
strgscore_COMB	1_1522	3	49127213	0.14601	0.835617	0.00581	Not significant at both BF and FDR
strgscoreMD_Y1	2_36007	2	28402282	0.14601	0.835617	0.01071	Not significant at both BF and FDR
strgscoreMD_Y1	2_45537	3	36129339	0.14601	0.835617	0.01083	Not significant at both BF and FDR
strgscoreMD_Y1	2_37991	6	8570233	0.14601	0.835617	0.00603	Not significant at both BF and FDR
stgrpaMJB_Y1	2_05893	3	5350466	0.14602	0.835588	0.0104	Not significant at both BF and FDR
stgrpaMJB_Y2	2_22005	8	37862470	0.14602	0.835588	0.00568	Not significant at both BF and FDR
strgscoreMJB_Y1	2_04518	3	8390533	0.14603	0.835558	0.01068	Not significant at both BF and FDR
stgrpaMD_Y1	2_45833	2	16812621	0.14604	0.835528	0.00673	Not significant at both BF and FDR
strgscoreMD_Y1	2_09285	9	4388598	0.14604	0.835528	0.01071	Not significant at both BF and FDR
stgrpaMJB_Y1	2_12682	2	22159069	0.14606	0.835469	0.0057	Not significant at both BF and FDR
stgrpaMJB_Y2	2_52505	6	8841339	0.14607	0.835439	0.00568	Not significant at both BF and FDR
stgrpaMJB_Y2	2_24026	6	8959143	0.14607	0.835439	0.00568	Not significant at both BF and FDR
strgscoreMD_Y1	2_05584	8	37388633	0.14607	0.835439	0.00588	Not significant at both BF and FDR
stgrpaMJB_Y2	2_43411	6	657869	0.14608	0.835409	0.00568	Not significant at both BF and FDR
strgscoreMD_Y1	2_00341	3	5614385	0.14608	0.835409	0.00588	Not significant at both BF and FDR
strgscoreMJB_Y1	2_34017	10	38905599	0.14608	0.835409	0.00586	Not significant at both BF and FDR
stgrpaMJB_Y1	2_05932	9	36539709	0.14609	0.83538	0.0057	Not significant at both BF and FDR
strgscore_COMB	2_49512	11	9915585	0.14609	0.83538	0.01059	Not significant at both BF and FDR
strgscore_COMB	2_51051	11	9921795	0.14609	0.83538	0.01059	Not significant at both BF and FDR
strgscore_COMB	2_37819	11	10047664	0.14609	0.83538	0.01059	Not significant at both BF and FDR
strgscoreMJB_Y1	2_28918	6	19116894	0.14609	0.83538	0.0059	Not significant at both BF and FDR
stgrpaMD_Y1	1_0033	4	7821203	0.1461	0.83535	0.01061	Not significant at both BF and FDR
strgscore_COMB	2_42416	1	34513668	0.1461	0.83535	0.00581	Not significant at both BF and FDR
stgrpaMJB_Y1	2_42125	8	32703236	0.14611	0.83532	0.0057	Not significant at both BF and FDR
stgrpaMD_Y1	2_05922	3	54097041	0.14613	0.835261	0.00582	Not significant at both BF and FDR
strgscore_COMB	1_0435	5	11783927	0.14614	0.835231	0.00581	Not significant at both BF and FDR
strgscore_COMB	2_15497	5	11783927	0.14614	0.835231	0.00581	Not significant at both BF and FDR
strgscore_COMB	2_04759	11	23716244	0.14614	0.835231	0.01059	Not significant at both BF and FDR
strgscore_COMB	1_1382	11	23716441	0.14614	0.835231	0.01059	Not significant at both BF and FDR
strgscore_COMB	2_04760	11	23716536	0.14614	0.835231	0.01059	Not significant at both BF and FDR
strgscore_COMB	2_52165	11	23745048	0.14614	0.835231	0.01059	Not significant at both BF and FDR
strgscore_COMB	2_39975	11	23833697	0.14614	0.835231	0.01059	Not significant at both BF and FDR
strgscore_COMB	2_49136	11	23843209	0.14614	0.835231	0.01059	Not significant at both BF and FDR
strgscore_COMB	2_15154	11	23881226	0.14614	0.835231	0.01059	Not significant at both BF and FDR
strgscore_COMB	2_41875	11	23893279	0.14614	0.835231	0.01059	Not significant at both BF and FDR
strgscore_COMB	2_49882	11	23902319	0.14614	0.835231	0.01059	Not significant at both BF and FDR
stgrpaMJB_Y1	2_43981	6	16647285	0.14615	0.835201	0.0057	Not significant at both BF and FDR
stgrpaMJB_Y1	2_31243	6	16671916	0.14615	0.835201	0.0057	Not significant at both BF and FDR
strgscore_COMB	2_41009	2	7216665	0.14615	0.835201	0.01078	Not significant at both BF and FDR
strgscoreMJB_Y1	2_47090	4	4347906	0.14615	0.835201	0.01067	Not significant at both BF and FDR
stgrpaMJB_Y1	2_06031	3	36730291	0.14616	0.835171	0.01039	Not significant at both BF and FDR
stgrpaMJB_Y2	2_27758	1	32068526	0.14616	0.835171	0.00595	Not significant at both BF and FDR
stgrpaMD_Y1	2_25333	6	32189709	0.14617	0.835142	0.00582	Not significant at both BF and FDR
strgscore_COMB	2_13234	4	1198328	0.14618	0.835112	0.01059	Not significant at both BF and FDR
stgrpaMD_Y1	2_06016	9	38195349	0.14619	0.835082	0.00582	Not significant at both BF and FDR
strgscore_COMB	2_29488	4	25138630	0.14619	0.835082	0.01062	Not significant at both BF and FDR
strgscore_COMB	2_34262	11	36596199	0.14619	0.835082	0.01059	Not significant at both BF and FDR
stgrpaMD_Y1	2_54333	8	19409973	0.1462	0.835053	0.00582	Not significant at both BF and FDR
stgrpaMJB_Y1	2_04745	11	40341259	0.1462	0.835053	0.0057	Not significant at both BF and FDR
stgrpaMJB_Y1	2_17383	11	40356389	0.1462	0.835053	0.0057	Not significant at both BF and FDR
stgrpaMJB_Y1	2_17384	11	40357027	0.1462	0.835053	0.0057	Not significant at both BF and FDR
strgscore_COMB	2_30339	1	40444685	0.1462	0.835053	0.00581	Not significant at both BF and FDR
strgscore_COMB	2_17732	10	36355019	0.1462	0.835053	0.00581	Not significant at both BF and FDR
strgscore_COMB	2_17733	10	36355759	0.1462	0.835053	0.00581	Not significant at both BF and FDR
strgscore_COMB	2_51918	11	27111944	0.1462	0.835053	0.01062	Not significant at both BF and FDR
strgscoreMJB_Y1	2_50983	3	19390918	0.1462	0.835053	0.00589	Not significant at both BF and FDR
stgrpaMD_Y1	2_47439	1	7397262	0.14622	0.834993	0.00582	Not significant at both BF and FDR
stgrpaMJB_Y1	2_00365	6	23304268	0.14622	0.834993	0.0057	Not significant at both BF and FDR
stgrpaMJB_Y1	2_28124	7	1339630	0.14622	0.834993	0.01039	Not significant at both BF and FDR
stgrpaMJB_Y2	2_22184	1	37850348	0.14622	0.834993	0.00568	Not significant at both BF and FDR
strgscore_COMB	2_32588	3	55064200	0.14622	0.834993	0.00581	Not significant at both BF and FDR
strgscoreMJB_Y1	2_50477	9	32786303	0.14622	0.834993	0.01067	Not significant at both BF and FDR
stgrpaMJB_Y2	2_49727	9	33014833	0.14624	0.834934	0.00568	Not significant at both BF and FDR
strgscoreMJB_Y1	2_27313	2	14456118	0.14625	0.834904	0.00588	Not significant at both BF and FDR
strgscore_COMB	2_52521	4	41775370	0.14626	0.834874	0.00581	Not significant at both BF and FDR
strgscoreMD_Y1	2_48255	11	31002961	0.14626	0.834874	0.00587	Not significant at both BF and FDR
strgscoreMD_Y1	2_12368	8	28051098	0.14628	0.834815	0.00587	Not significant at both BF and FDR
stgrpaMJB_Y2	2_40693	3	26654017	0.1463	0.834756	0.01035	Not significant at both BF and FDR
strgscoreMJB_Y1	2_09655	2	25444415	0.1463	0.834756	0.01065	Not significant at both BF and FDR
stgrpaMJB_Y1	2_36744	2	21905446	0.14631	0.834726	0.0057	Not significant at both BF and FDR
strgscoreMJB_Y1	2_51429	6	13582750	0.14631	0.834726	0.00628	Not significant at both BF and FDR
strgscore_COMB	2_26391	3	1008710	0.14632	0.834696	0.0058	Not significant at both BF and FDR
strgscore_COMB	2_10096	11	2715799	0.14632	0.834696	0.00581	Not significant at both BF and FDR
stgrpaMD_Y1	2_00133	3	1184811	0.14633	0.834667	0.00581	Not significant at both BF and FDR
stgrpaMJB_Y1	2_14112	1	40024251	0.14633	0.834667	0.00569	Not significant at both BF and FDR
stgrpaMJB_Y2	2_15403	10	3338488	0.14633	0.834667	0.01034	Not significant at both BF and FDR
strgscore_COMB	2_50071	4	24067123	0.14633	0.834667	0.00585	Not significant at both BF and FDR
strgscoreMD_Y1	2_43084	8	26826636	0.14633	0.834667	0.006	Not significant at both BF and FDR
strgscore_COMB	2_54915	10	11897788	0.14634	0.834637	0.01058	Not significant at both BF and FDR
strgscoreMJB_Y1	2_09720	2	33008238	0.14634	0.834637	0.01065	Not significant at both BF and FDR
strgscore_COMB	2_27164	11	486680	0.14636	0.834578	0.00586	Not significant at both BF and FDR
strgscoreMJB_Y1	2_11872	9	32633023	0.14636	0.834578	0.01065	Not significant at both BF and FDR
strgscoreMJB_Y1	2_11026	9	32636782	0.14636	0.834578	0.01065	Not significant at both BF and FDR
strgscoreMJB_Y1	2_11025	9	32638524	0.14636	0.834578	0.01065	Not significant at both BF and FDR
strgscoreMJB_Y1	2_20288	9	32651631	0.14636	0.834578	0.01065	Not significant at both BF and FDR
strgscoreMJB_Y1	2_20287	9	32651914	0.14636	0.834578	0.01065	Not significant at both BF and FDR
strgscoreMD_Y1	2_03355	8	37223129	0.14637	0.834548	0.00602	Not significant at both BF and FDR
strgscoreMJB_Y1	2_34513	7	36398681	0.14637	0.834548	0.01067	Not significant at both BF and FDR
stgrpaMJB_Y2	2_08249	5	48527281	0.14638	0.834518	0.00567	Not significant at both BF and FDR
stgrpaMJB_Y2	2_29275	5	48564349	0.14638	0.834518	0.00567	Not significant at both BF and FDR
stgrpaMJB_Y2	2_19364	5	48583954	0.14638	0.834518	0.00567	Not significant at both BF and FDR
stgrpaMJB_Y2	2_18997	5	48611073	0.14638	0.834518	0.00567	Not significant at both BF and FDR
stgrpaMJB_Y2	2_14723	5	48626253	0.14638	0.834518	0.00567	Not significant at both BF and FDR
strgscoreMJB_Y1	2_37804	5	6791285	0.14638	0.834518	0.01093	Not significant at both BF and FDR
strgscoreMJB_Y1	2_10210	6	17224850	0.14639	0.834489	0.01064	Not significant at both BF and FDR
stgrpaMJB_Y1	2_20295	11	2393110	0.1464	0.834459	0.00569	Not significant at both BF and FDR
stgrpaMJB_Y2	2_47383	7	8251982	0.1464	0.834459	0.00567	Not significant at both BF and FDR
stgrpaMJB_Y2	2_02370	7	8259566	0.1464	0.834459	0.00567	Not significant at both BF and FDR
strgscoreMD_Y1	2_48353	7	18002630	0.1464	0.834459	0.006	Not significant at both BF and FDR
stgrpaMJB_Y1	2_26679	1	36882978	0.14641	0.834429	0.00569	Not significant at both BF and FDR
strgscoreMD_Y1	2_39365	3	61526274	0.14641	0.834429	0.00587	Not significant at both BF and FDR
strgscoreMD_Y1	2_13979	3	61534332	0.14641	0.834429	0.00587	Not significant at both BF and FDR
stgrpaMJB_Y2	2_22493	3	1877877	0.14643	0.83437	0.00567	Not significant at both BF and FDR
stgrpaMJB_Y2	2_14343	3	1887700	0.14643	0.83437	0.00567	Not significant at both BF and FDR
stgrpaMJB_Y2	2_19920	3	1891531	0.14643	0.83437	0.00567	Not significant at both BF and FDR
strgscore_COMB	2_41555	2	22412167	0.14643	0.83437	0.01058	Not significant at both BF and FDR
strgscore_COMB	2_09469	9	1583661	0.14644	0.83434	0.0106	Not significant at both BF and FDR
strgscoreMJB_Y1	2_17108	7	20465839	0.14644	0.83434	0.00584	Not significant at both BF and FDR
strgscoreMJB_Y1	2_18909	7	20499445	0.14644	0.83434	0.00584	Not significant at both BF and FDR
strgscore_COMB	2_27129	11	9240436	0.14647	0.834251	0.01058	Not significant at both BF and FDR
strgscore_COMB	2_54186	11	9241675	0.14647	0.834251	0.01058	Not significant at both BF and FDR
strgscore_COMB	2_46189	11	9244514	0.14647	0.834251	0.01058	Not significant at both BF and FDR
strgscore_COMB	2_11263	11	9258860	0.14647	0.834251	0.01058	Not significant at both BF and FDR
strgscore_COMB	2_11264	11	9259328	0.14647	0.834251	0.01058	Not significant at both BF and FDR
strgscoreMD_Y1	2_46069	7	18079997	0.14647	0.834251	0.006	Not significant at both BF and FDR
strgscoreMJB_Y1	2_51447	7	13299945	0.14648	0.834222	0.00583	Not significant at both BF and FDR
strgscoreMD_Y1	2_06174	2	22581947	0.14649	0.834192	0.00586	Not significant at both BF and FDR
strgscoreMJB_Y1	2_07411	9	9029574	0.14649	0.834192	0.00585	Not significant at both BF and FDR
strgscore_COMB	2_50912	9	34904353	0.1465	0.834162	0.0058	Not significant at both BF and FDR
strgscore_COMB	2_23024	6	22142659	0.14651	0.834133	0.01058	Not significant at both BF and FDR
stgrpaMJB_Y2	2_51725	3	43325794	0.14652	0.834103	0.00567	Not significant at both BF and FDR
strgscore_COMB	2_16857	8	32747805	0.14652	0.834103	0.0058	Not significant at both BF and FDR
strgscoreMJB_Y1	2_16308	4	736715	0.14652	0.834103	0.01071	Not significant at both BF and FDR
stgrpaMD_Y1	2_09269	9	4005334	0.14655	0.834014	0.00581	Not significant at both BF and FDR
stgrpaMJB_Y1	2_22652	3	61173137	0.14657	0.833955	0.00569	Not significant at both BF and FDR
stgrpaMJB_Y2	2_13151	7	30291651	0.14657	0.833955	0.00567	Not significant at both BF and FDR
stgrpaMJB_Y2	2_29729	10	27195105	0.14657	0.833955	0.01034	Not significant at both BF and FDR
strgscore_COMB	2_27178	6	6078011	0.14657	0.833955	0.0058	Not significant at both BF and FDR
strgscoreMJB_Y1	2_26872	3	15673713	0.14657	0.833955	0.00587	Not significant at both BF and FDR
strgscoreMJB_Y1	2_19890	4	36128462	0.14657	0.833955	0.01073	Not significant at both BF and FDR
stgrpaMD_Y1	2_50753	7	31815176	0.14658	0.833925	0.00581	Not significant at both BF and FDR
stgrpaMJB_Y1	2_19681	9	43134519	0.14658	0.833925	0.01037	Not significant at both BF and FDR
stgrpaMJB_Y1	2_19829	11	38475924	0.14659	0.833896	0.00569	Not significant at both BF and FDR
stgrpaMD_Y1	2_55342	3	1374706	0.1466	0.833866	0.00581	Not significant at both BF and FDR
stgrpaMJB_Y1	2_01883	4	632456	0.1466	0.833866	0.01037	Not significant at both BF and FDR
stgrpaMJB_Y1	2_42144	8	25680476	0.14662	0.833807	0.00569	Not significant at both BF and FDR
stgrpaMJB_Y1	2_17966	8	25692698	0.14662	0.833807	0.00569	Not significant at both BF and FDR
strgscoreMD_Y1	2_27162	5	12915404	0.14662	0.833807	0.00586	Not significant at both BF and FDR
strgscoreMD_Y1	2_22538	4	2863357	0.14663	0.833777	0.01069	Not significant at both BF and FDR
strgscoreMD_Y1	2_20377	4	2880174	0.14663	0.833777	0.01069	Not significant at both BF and FDR
strgscoreMD_Y1	2_32269	4	2880378	0.14663	0.833777	0.01069	Not significant at both BF and FDR
stgrpaMJB_Y2	1_0275	1	40169743	0.14666	0.833688	0.00566	Not significant at both BF and FDR
strgscoreMJB_Y1	2_45369	2	20105894	0.14666	0.833688	0.01066	Not significant at both BF and FDR
stgrpaMJB_Y1	2_17083	8	37011248	0.14667	0.833659	0.00568	Not significant at both BF and FDR
strgscoreMD_Y1	2_36308	1	40490408	0.14667	0.833659	0.00586	Not significant at both BF and FDR
strgscoreMD_Y1	2_05629	7	32024875	0.14667	0.833659	0.00586	Not significant at both BF and FDR
stgrpaMD_Y1	2_00227	7	203073	0.14669	0.833599	0.0058	Not significant at both BF and FDR
strgscoreMJB_Y1	2_22193	3	8097322	0.1467	0.83357	0.01063	Not significant at both BF and FDR
strgscoreMJB_Y1	2_22194	3	8098230	0.1467	0.83357	0.01063	Not significant at both BF and FDR
strgscoreMJB_Y1	2_10982	3	8102245	0.1467	0.83357	0.01063	Not significant at both BF and FDR
strgscoreMJB_Y1	2_28688	3	8103170	0.1467	0.83357	0.01063	Not significant at both BF and FDR
strgscoreMJB_Y1	2_28548	3	8104042	0.1467	0.83357	0.01063	Not significant at both BF and FDR
strgscoreMJB_Y1	2_41497	4	10078138	0.14672	0.833511	0.01085	Not significant at both BF and FDR
stgrpaMJB_Y1	2_50164	10	482793	0.14674	0.833451	0.01037	Not significant at both BF and FDR
strgscoreMJB_Y1	2_03703	11	36760141	0.14674	0.833451	0.00583	Not significant at both BF and FDR
strgscoreMJB_Y1	2_25540	11	36769164	0.14674	0.833451	0.00583	Not significant at both BF and FDR
stgrpaMJB_Y1	2_25379	7	25611501	0.14675	0.833422	0.01037	Not significant at both BF and FDR
stgrpaMJB_Y2	2_07274	3	61288365	0.14675	0.833422	0.00566	Not significant at both BF and FDR
strgscoreMD_Y1	2_00356	6	33745590	0.14675	0.833422	0.00586	Not significant at both BF and FDR
strgscoreMD_Y1	2_33719	10	2925784	0.14675	0.833422	0.01104	Not significant at both BF and FDR
stgrpaMD_Y1	2_50502	6	5108259	0.14676	0.833392	0.0058	Not significant at both BF and FDR
strgscoreMD_Y1	2_16234	7	3230842	0.14676	0.833392	0.00586	Not significant at both BF and FDR
strgscoreMJB_Y1	2_16764	6	24822849	0.14678	0.833333	0.00589	Not significant at both BF and FDR
strgscoreMD_Y1	2_08132	2	26099145	0.14679	0.833304	0.00586	Not significant at both BF and FDR
strgscoreMJB_Y1	2_13238	7	32554018	0.1468	0.833274	0.00584	Not significant at both BF and FDR
stgrpaMJB_Y2	2_21149	9	31191905	0.14683	0.833185	0.00566	Not significant at both BF and FDR
stgrpaMJB_Y2	2_00878	5	37946261	0.14684	0.833156	0.00566	Not significant at both BF and FDR
stgrpaMJB_Y2	2_23809	9	31198793	0.14684	0.833156	0.00566	Not significant at both BF and FDR
strgscoreMD_Y1	2_47203	8	5109421	0.14684	0.833156	0.01068	Not significant at both BF and FDR
strgscoreMJB_Y1	2_11827	5	47028363	0.14684	0.833156	0.01064	Not significant at both BF and FDR
strgscoreMJB_Y1	2_25393	6	12029596	0.14686	0.833096	0.00638	Not significant at both BF and FDR
stgrpaMJB_Y2	2_24553	9	14569108	0.14687	0.833067	0.00566	Not significant at both BF and FDR
strgscoreMJB_Y1	2_26316	5	7212869	0.14687	0.833067	0.00583	Not significant at both BF and FDR
stgrpaMJB_Y1	2_32828	5	45572002	0.14689	0.833008	0.00568	Not significant at both BF and FDR
strgscore_COMB	2_17305	9	42038921	0.1469	0.832978	0.00579	Not significant at both BF and FDR
stgrpaMJB_Y1	2_23321	3	11059076	0.14691	0.832949	0.00568	Not significant at both BF and FDR
stgrpaMJB_Y1	2_23320	3	11060686	0.14691	0.832949	0.00568	Not significant at both BF and FDR
strgscoreMD_Y1	2_14766	7	13876119	0.14691	0.832949	0.00585	Not significant at both BF and FDR
stgrpaMJB_Y2	2_12691	3	64573690	0.14692	0.832919	0.01081	Not significant at both BF and FDR
strgscore_COMB	2_04479	4	1683661	0.14692	0.832919	0.01058	Not significant at both BF and FDR
strgscoreMD_Y1	2_24304	2	24348915	0.14692	0.832919	0.00585	Not significant at both BF and FDR
strgscore_COMB	2_13232	4	1200734	0.14693	0.83289	0.01056	Not significant at both BF and FDR
stgrpaMJB_Y2	2_12315	6	22319969	0.14694	0.83286	0.0057	Not significant at both BF and FDR
stgrpaMJB_Y2	2_02391	6	33653341	0.14694	0.83286	0.00566	Not significant at both BF and FDR
strgscore_COMB	2_17426	7	12681947	0.14694	0.83286	0.0058	Not significant at both BF and FDR
strgscoreMD_Y1	2_50296	11	32421534	0.14694	0.83286	0.00585	Not significant at both BF and FDR
stgrpaMJB_Y1	2_16137	8	36830520	0.14695	0.83283	0.00568	Not significant at both BF and FDR
strgscore_COMB	2_41518	4	7656063	0.14695	0.83283	0.00655	Not significant at both BF and FDR
strgscoreMD_Y1	2_40951	6	3540870	0.14695	0.83283	0.00682	Not significant at both BF and FDR
strgscoreMJB_Y1	2_18332	2	28524704	0.14695	0.83283	0.01068	Not significant at both BF and FDR
strgscoreMJB_Y1	2_48462	3	5245958	0.14695	0.83283	0.00582	Not significant at both BF and FDR
stgrpaMJB_Y1	2_02624	4	7323121	0.14697	0.832771	0.01036	Not significant at both BF and FDR
stgrpaMJB_Y1	2_16011	9	37484349	0.14697	0.832771	0.01036	Not significant at both BF and FDR
strgscoreMJB_Y1	2_51302	5	36467734	0.14697	0.832771	0.00583	Not significant at both BF and FDR
stgrpaMD_Y1	2_37944	5	1129241	0.14699	0.832712	0.00579	Not significant at both BF and FDR
stgrpaMD_Y1	2_37943	5	1137629	0.14699	0.832712	0.00579	Not significant at both BF and FDR
stgrpaMD_Y1	2_23875	5	1144891	0.14699	0.832712	0.00579	Not significant at both BF and FDR
stgrpaMJB_Y1	2_15401	10	3341166	0.14699	0.832712	0.01036	Not significant at both BF and FDR
stgrpaMJB_Y2	2_16425	10	7721686	0.14699	0.832712	0.01032	Not significant at both BF and FDR
strgscore_COMB	2_27729	8	2515429	0.14701	0.832653	0.01056	Not significant at both BF and FDR
strgscoreMD_Y1	2_01485	5	12787724	0.14702	0.832624	0.00585	Not significant at both BF and FDR
strgscoreMJB_Y1	2_54765	11	10132893	0.14702	0.832624	0.00584	Not significant at both BF and FDR
strgscore_COMB	2_51797	5	47771625	0.14703	0.832594	0.01059	Not significant at both BF and FDR
strgscoreMJB_Y1	2_19925	3	35515535	0.14703	0.832594	0.01062	Not significant at both BF and FDR
strgscoreMJB_Y1	2_50067	3	35527129	0.14703	0.832594	0.01062	Not significant at both BF and FDR
strgscoreMJB_Y1	2_54912	3	64853474	0.14705	0.832535	0.01063	Not significant at both BF and FDR
stgrpaMJB_Y2	2_21472	5	4484011	0.14706	0.832505	0.00565	Not significant at both BF and FDR
strgscore_COMB	2_15068	2	22417162	0.14706	0.832505	0.01056	Not significant at both BF and FDR
strgscoreMJB_Y1	2_46318	11	34545897	0.14707	0.832476	0.00582	Not significant at both BF and FDR
strgscoreMD_Y1	2_43787	6	8244352	0.14708	0.832446	0.00598	Not significant at both BF and FDR
strgscoreMJB_Y1	2_14890	7	33878654	0.14708	0.832446	0.01062	Not significant at both BF and FDR
stgrpaMD_Y1	2_04784	3	56745794	0.14709	0.832417	0.01057	Not significant at both BF and FDR
stgrpaMD_Y1	2_54829	3	56747108	0.14709	0.832417	0.01057	Not significant at both BF and FDR
stgrpaMJB_Y2	2_17254	8	6483483	0.14709	0.832417	0.01032	Not significant at both BF and FDR
strgscore_COMB	1_1363	6	27123934	0.14709	0.832417	0.01056	Not significant at both BF and FDR
strgscore_COMB	2_20437	11	37075904	0.14709	0.832417	0.01056	Not significant at both BF and FDR
strgscoreMJB_Y1	2_46388	4	31792802	0.14709	0.832417	0.01062	Not significant at both BF and FDR
strgscoreMJB_Y1	2_41905	5	31151293	0.14709	0.832417	0.00582	Not significant at both BF and FDR
strgscoreMJB_Y1	2_43005	4	23973424	0.1471	0.832387	0.00644	Not significant at both BF and FDR
stgrpaMJB_Y2	2_19611	3	56373789	0.14711	0.832358	0.01032	Not significant at both BF and FDR
strgscoreMD_Y1	2_07437	10	37836980	0.14711	0.832358	0.00585	Not significant at both BF and FDR
strgscore_COMB	2_47075	2	12896141	0.14712	0.832328	0.01059	Not significant at both BF and FDR
strgscore_COMB	2_10392	2	12914773	0.14712	0.832328	0.01059	Not significant at both BF and FDR
strgscoreMD_Y1	2_13112	6	33792413	0.14712	0.832328	0.00585	Not significant at both BF and FDR
strgscoreMD_Y1	2_52036	11	15653928	0.14712	0.832328	0.00585	Not significant at both BF and FDR
strgscoreMJB_Y1	2_07209	3	1672117	0.14712	0.832328	0.00584	Not significant at both BF and FDR
stgrpaMJB_Y2	2_02624	4	7323121	0.14713	0.832299	0.01032	Not significant at both BF and FDR
stgrpaMJB_Y2	2_54188	6	15744148	0.14713	0.832299	0.00566	Not significant at both BF and FDR
strgscoreMJB_Y1	2_22493	3	1877877	0.14713	0.832299	0.00582	Not significant at both BF and FDR
strgscoreMJB_Y1	2_14343	3	1887700	0.14713	0.832299	0.00582	Not significant at both BF and FDR
strgscoreMJB_Y1	2_19920	3	1891531	0.14713	0.832299	0.00582	Not significant at both BF and FDR
strgscore_COMB	2_12698	9	33061590	0.14714	0.832269	0.00579	Not significant at both BF and FDR
strgscoreMJB_Y1	2_07107	8	34764231	0.14714	0.832269	0.01062	Not significant at both BF and FDR
strgscoreMD_Y1	2_11615	5	47092032	0.14715	0.83224	0.00585	Not significant at both BF and FDR
strgscore_COMB	2_30318	9	41440495	0.14717	0.832181	0.01057	Not significant at both BF and FDR
strgscoreMJB_Y1	2_42080	5	33725758	0.14717	0.832181	0.01063	Not significant at both BF and FDR
strgscoreMD_Y1	2_48366	6	8477273	0.14719	0.832122	0.00586	Not significant at both BF and FDR
strgscoreMD_Y1	2_47802	6	8602394	0.14719	0.832122	0.00586	Not significant at both BF and FDR
strgscoreMJB_Y1	2_49427	8	30932002	0.14719	0.832122	0.01124	Not significant at both BF and FDR
strgscoreMJB_Y1	2_13731	9	7792595	0.14719	0.832122	0.00583	Not significant at both BF and FDR
stgrpaMJB_Y2	2_39970	2	17796321	0.1472	0.832092	0.01031	Not significant at both BF and FDR
stgrpaMJB_Y2	2_45098	6	5266447	0.1472	0.832092	0.00565	Not significant at both BF and FDR
strgscoreMJB_Y1	2_27791	3	10387103	0.1472	0.832092	0.01061	Not significant at both BF and FDR
stgrpaMJB_Y2	2_42020	4	5583939	0.14722	0.832033	0.01079	Not significant at both BF and FDR
strgscore_COMB	2_14405	5	1567358	0.14722	0.832033	0.01055	Not significant at both BF and FDR
strgscore_COMB	2_26837	9	3202592	0.14722	0.832033	0.00578	Not significant at both BF and FDR
strgscoreMD_Y1	2_26050	11	36759438	0.14725	0.831945	0.01091	Not significant at both BF and FDR
strgscoreMJB_Y1	2_04076	6	23329435	0.14725	0.831945	0.00582	Not significant at both BF and FDR
strgscoreMJB_Y1	2_27900	9	30572856	0.14725	0.831945	0.01061	Not significant at both BF and FDR
stgrpaMJB_Y1	2_24308	7	38701500	0.14726	0.831915	0.00567	Not significant at both BF and FDR
stgrpaMJB_Y2	2_39266	6	16986776	0.14726	0.831915	0.00565	Not significant at both BF and FDR
stgrpaMD_Y1	2_41138	11	4004907	0.14727	0.831886	0.00583	Not significant at both BF and FDR
stgrpaMD_Y1	2_48255	11	31002961	0.14727	0.831886	0.00579	Not significant at both BF and FDR
strgscoreMD_Y1	2_47540	11	14505578	0.14727	0.831886	0.00584	Not significant at both BF and FDR
strgscoreMD_Y1	2_48113	11	14701969	0.14727	0.831886	0.00584	Not significant at both BF and FDR
strgscoreMD_Y1	2_09317	11	14743268	0.14727	0.831886	0.00584	Not significant at both BF and FDR
strgscoreMD_Y1	2_40953	11	15035675	0.14727	0.831886	0.00584	Not significant at both BF and FDR
strgscoreMD_Y1	2_43661	11	15697507	0.14727	0.831886	0.00584	Not significant at both BF and FDR
strgscoreMD_Y1	2_42306	11	15775207	0.14727	0.831886	0.00584	Not significant at both BF and FDR
strgscore_COMB	2_31228	5	11952019	0.14728	0.831856	0.00579	Not significant at both BF and FDR
strgscoreMJB_Y1	2_20279	8	5645792	0.14729	0.831827	0.01061	Not significant at both BF and FDR
stgrpaMJB_Y2	2_52923	6	13552734	0.1473	0.831797	0.00565	Not significant at both BF and FDR
strgscoreMJB_Y1	2_14777	7	32049951	0.1473	0.831797	0.00582	Not significant at both BF and FDR
strgscore_COMB	2_09243	10	34391784	0.14731	0.831768	0.00578	Not significant at both BF and FDR
strgscoreMD_Y1	2_07443	5	2625744	0.14731	0.831768	0.00584	Not significant at both BF and FDR
strgscoreMD_Y1	2_26405	10	11101727	0.14731	0.831768	0.0107	Not significant at both BF and FDR
stgrpaMJB_Y1	2_18346	4	4180516	0.14732	0.831738	0.01035	Not significant at both BF and FDR
strgscore_COMB	2_50474	4	32255499	0.14732	0.831738	0.01055	Not significant at both BF and FDR
strgscoreMD_Y1	2_14276	5	4685044	0.14733	0.831709	0.00634	Not significant at both BF and FDR
strgscoreMD_Y1	2_47126	10	15394435	0.14733	0.831709	0.00584	Not significant at both BF and FDR
strgscoreMD_Y1	2_55419	2	18992874	0.14735	0.83165	0.00584	Not significant at both BF and FDR
strgscoreMJB_Y1	2_47063	2	13947836	0.14737	0.831591	0.01076	Not significant at both BF and FDR
strgscoreMJB_Y1	2_17846	3	60059279	0.14737	0.831591	0.01061	Not significant at both BF and FDR
stgrpaMD_Y1	2_09336	3	58462672	0.14738	0.831561	0.01056	Not significant at both BF and FDR
stgrpaMD_Y1	1_1481	7	39039079	0.14738	0.831561	0.01056	Not significant at both BF and FDR
stgrpaMJB_Y1	2_24949	1	34373525	0.14738	0.831561	0.00567	Not significant at both BF and FDR
strgscore_COMB	2_34473	11	41286633	0.14738	0.831561	0.01056	Not significant at both BF and FDR
strgscoreMD_Y1	2_16491	10	38744998	0.14739	0.831532	0.00584	Not significant at both BF and FDR
strgscoreMJB_Y1	2_07219	7	36749661	0.14739	0.831532	0.00582	Not significant at both BF and FDR
strgscore_COMB	2_21870	7	34820848	0.1474	0.831503	0.01056	Not significant at both BF and FDR
strgscoreMD_Y1	2_24533	1	3527405	0.1474	0.831503	0.00584	Not significant at both BF and FDR
strgscoreMJB_Y1	2_17609	2	5683099	0.1474	0.831503	0.01061	Not significant at both BF and FDR
strgscoreMD_Y1	2_50405	11	15179268	0.14741	0.831473	0.00585	Not significant at both BF and FDR
strgscore_COMB	2_09440	3	10973966	0.14742	0.831444	0.00577	Not significant at both BF and FDR
stgrpaMJB_Y1	2_54057	1	6877389	0.14743	0.831414	0.00566	Not significant at both BF and FDR
stgrpaMJB_Y1	2_15808	1	22132165	0.14743	0.831414	0.00595	Not significant at both BF and FDR
strgscore_COMB	2_43941	10	5126744	0.14744	0.831385	0.00716	Not significant at both BF and FDR
strgscoreMD_Y1	2_01416	4	34433265	0.14744	0.831385	0.01075	Not significant at both BF and FDR
strgscoreMD_Y1	2_54142	5	1996175	0.14744	0.831385	0.00584	Not significant at both BF and FDR
strgscoreMD_Y1	2_15017	6	18072375	0.14744	0.831385	0.00584	Not significant at both BF and FDR
stgrpaMD_Y1	2_52402	3	55935632	0.14745	0.831355	0.00578	Not significant at both BF and FDR
stgrpaMJB_Y1	2_27193	8	5269466	0.14745	0.831355	0.01034	Not significant at both BF and FDR
stgrpaMJB_Y1	2_15403	10	3338488	0.14745	0.831355	0.01034	Not significant at both BF and FDR
strgscore_COMB	2_16009	10	38644936	0.14745	0.831355	0.00577	Not significant at both BF and FDR
strgscore_COMB	2_16008	10	38645557	0.14745	0.831355	0.00577	Not significant at both BF and FDR
strgscore_COMB	2_28612	10	38648211	0.14745	0.831355	0.00577	Not significant at both BF and FDR
strgscore_COMB	2_28611	10	38649177	0.14745	0.831355	0.00577	Not significant at both BF and FDR
strgscore_COMB	2_10753	10	38649794	0.14745	0.831355	0.00577	Not significant at both BF and FDR
strgscore_COMB	2_10752	10	38650134	0.14745	0.831355	0.00577	Not significant at both BF and FDR
strgscore_COMB	2_21258	10	38657025	0.14745	0.831355	0.00577	Not significant at both BF and FDR
strgscore_COMB	2_21259	10	38657808	0.14745	0.831355	0.00577	Not significant at both BF and FDR
strgscore_COMB	2_51476	10	38658981	0.14745	0.831355	0.00577	Not significant at both BF and FDR
strgscore_COMB	2_09060	1	2356889	0.14746	0.831326	0.00578	Not significant at both BF and FDR
strgscoreMD_Y1	2_54915	10	11897788	0.14746	0.831326	0.01066	Not significant at both BF and FDR
strgscoreMJB_Y1	2_37790	1	39956260	0.14747	0.831296	0.00581	Not significant at both BF and FDR
stgrpaMJB_Y1	2_11534	3	61158951	0.14748	0.831267	0.00566	Not significant at both BF and FDR
strgscoreMD_Y1	2_40367	10	31468206	0.14749	0.831237	0.00584	Not significant at both BF and FDR
strgscoreMD_Y1	2_09837	11	35964730	0.14749	0.831237	0.01066	Not significant at both BF and FDR
stgrpaMJB_Y1	2_47259	9	10396908	0.1475	0.831208	0.01035	Not significant at both BF and FDR
strgscore_COMB	2_14409	5	4816976	0.1475	0.831208	0.00578	Not significant at both BF and FDR
strgscore_COMB	2_44785	11	13107559	0.1475	0.831208	0.01247	Not significant at both BF and FDR
stgrpaMJB_Y2	2_17537	6	31974176	0.14752	0.831149	0.0103	Not significant at both BF and FDR
strgscore_COMB	2_29944	3	41690212	0.14752	0.831149	0.0106	Not significant at both BF and FDR
strgscoreMD_Y1	2_26839	9	3212253	0.14752	0.831149	0.00583	Not significant at both BF and FDR
stgrpaMD_Y1	2_50101	11	31444620	0.14753	0.83112	0.00651	Not significant at both BF and FDR
stgrpaMJB_Y1	2_09402	3	59296165	0.14754	0.83109	0.01034	Not significant at both BF and FDR
stgrpaMJB_Y1	2_43411	6	657869	0.14754	0.83109	0.00566	Not significant at both BF and FDR
strgscore_COMB	2_37733	6	8290717	0.14754	0.83109	0.00578	Not significant at both BF and FDR
strgscore_COMB	2_33573	7	23787341	0.14754	0.83109	0.00578	Not significant at both BF and FDR
strgscoreMJB_Y1	2_50345	11	41162396	0.14754	0.83109	0.0058	Not significant at both BF and FDR
strgscoreMJB_Y1	2_21096	11	41198157	0.14754	0.83109	0.0058	Not significant at both BF and FDR
strgscoreMD_Y1	2_19244	10	33968795	0.14755	0.831061	0.00597	Not significant at both BF and FDR
strgscoreMJB_Y1	2_40939	10	28098895	0.14755	0.831061	0.0058	Not significant at both BF and FDR
stgrpaMJB_Y1	2_14055	2	22130831	0.14757	0.831002	0.00566	Not significant at both BF and FDR
strgscore_COMB	2_22790	9	6747761	0.14757	0.831002	0.00578	Not significant at both BF and FDR
stgrpaMD_Y1	2_49925	6	21809888	0.14758	0.830972	0.00578	Not significant at both BF and FDR
stgrpaMD_Y1	2_16731	6	21811772	0.14758	0.830972	0.00578	Not significant at both BF and FDR
stgrpaMD_Y1	2_16732	6	21812073	0.14758	0.830972	0.00578	Not significant at both BF and FDR
stgrpaMD_Y1	2_47202	6	21813297	0.14758	0.830972	0.00578	Not significant at both BF and FDR
strgscore_COMB	2_14512	3	914940	0.14758	0.830972	0.01055	Not significant at both BF and FDR
strgscoreMJB_Y1	2_17630	7	33507914	0.14758	0.830972	0.0058	Not significant at both BF and FDR
strgscore_COMB	2_44205	4	17889574	0.14759	0.830943	0.01059	Not significant at both BF and FDR
strgscoreMD_Y1	2_17042	1	36284413	0.14759	0.830943	0.00597	Not significant at both BF and FDR
strgscoreMJB_Y1	2_17661	11	1134090	0.14759	0.830943	0.00581	Not significant at both BF and FDR
stgrpaMJB_Y1	2_47232	2	13476560	0.1476	0.830914	0.01034	Not significant at both BF and FDR
stgrpaMJB_Y1	2_28146	3	59297452	0.1476	0.830914	0.01034	Not significant at both BF and FDR
stgrpaMD_Y1	2_31351	6	23443172	0.14761	0.830884	0.00578	Not significant at both BF and FDR
strgscore_COMB	2_54973	1	38848550	0.14761	0.830884	0.00577	Not significant at both BF and FDR
strgscoreMD_Y1	2_06807	6	23551253	0.14761	0.830884	0.01066	Not significant at both BF and FDR
strgscoreMJB_Y1	1_1483	3	6554186	0.14762	0.830855	0.00581	Not significant at both BF and FDR
strgscoreMJB_Y1	2_05238	3	6554186	0.14762	0.830855	0.00581	Not significant at both BF and FDR
strgscoreMJB_Y1	2_14241	9	565711	0.14763	0.830825	0.01062	Not significant at both BF and FDR
strgscoreMJB_Y1	2_04239	10	29261617	0.14763	0.830825	0.00581	Not significant at both BF and FDR
stgrpaMJB_Y1	2_04935	1	36928975	0.14764	0.830796	0.01034	Not significant at both BF and FDR
stgrpaMJB_Y2	2_10630	3	4812425	0.14764	0.830796	0.00564	Not significant at both BF and FDR
strgscoreMJB_Y1	2_07847	9	28652848	0.14764	0.830796	0.01062	Not significant at both BF and FDR
stgrpaMJB_Y1	2_09529	5	45548872	0.14765	0.830767	0.00566	Not significant at both BF and FDR
strgscore_COMB	2_14821	7	21016861	0.14765	0.830767	0.00577	Not significant at both BF and FDR
strgscoreMD_Y1	2_41698	10	11493719	0.14765	0.830767	0.01066	Not significant at both BF and FDR
strgscoreMJB_Y1	2_02695	11	32105989	0.14765	0.830767	0.00581	Not significant at both BF and FDR
stgrpaMJB_Y2	2_07601	4	36950752	0.14766	0.830737	0.0103	Not significant at both BF and FDR
strgscoreMD_Y1	2_24483	11	23495147	0.14766	0.830737	0.01067	Not significant at both BF and FDR
strgscoreMJB_Y1	2_06423	1	28942922	0.14766	0.830737	0.0058	Not significant at both BF and FDR
strgscoreMJB_Y1	2_44081	7	34182212	0.14766	0.830737	0.0106	Not significant at both BF and FDR
strgscoreMJB_Y1	2_14789	8	31503035	0.14767	0.830708	0.0106	Not significant at both BF and FDR
strgscore_COMB	2_30805	6	26928121	0.14768	0.830678	0.01055	Not significant at both BF and FDR
stgrpaMJB_Y2	2_51026	3	23442440	0.14769	0.830649	0.00563	Not significant at both BF and FDR
stgrpaMJB_Y2	2_54412	3	23451630	0.14769	0.830649	0.00563	Not significant at both BF and FDR
stgrpaMJB_Y2	2_12175	3	23459771	0.14769	0.830649	0.00563	Not significant at both BF and FDR
strgscoreMJB_Y1	2_26647	11	1534791	0.14769	0.830649	0.00684	Not significant at both BF and FDR
stgrpaMJB_Y2	2_08654	5	3887787	0.1477	0.83062	0.00563	Not significant at both BF and FDR
stgrpaMJB_Y2	2_13350	5	3893990	0.1477	0.83062	0.00563	Not significant at both BF and FDR
stgrpaMJB_Y2	2_18458	5	3898140	0.1477	0.83062	0.00563	Not significant at both BF and FDR
stgrpaMJB_Y2	2_44458	5	3906339	0.1477	0.83062	0.00563	Not significant at both BF and FDR
strgscore_COMB	2_11423	3	8468210	0.14771	0.83059	0.01053	Not significant at both BF and FDR
strgscoreMD_Y1	2_37151	2	24719716	0.14771	0.83059	0.00583	Not significant at both BF and FDR
stgrpaMD_Y1	2_52907	2	7450992	0.14773	0.830531	0.00577	Not significant at both BF and FDR
stgrpaMJB_Y1	2_45098	6	5266447	0.14774	0.830502	0.00565	Not significant at both BF and FDR
strgscoreMD_Y1	2_47971	11	10665830	0.14774	0.830502	0.00583	Not significant at both BF and FDR
strgscoreMJB_Y1	2_19456	11	39311772	0.14774	0.830502	0.0058	Not significant at both BF and FDR
stgrpaMJB_Y2	2_18323	10	3814872	0.14775	0.830473	0.01029	Not significant at both BF and FDR
strgscore_COMB	2_44353	8	32232986	0.14775	0.830473	0.00576	Not significant at both BF and FDR
strgscore_COMB	2_49054	6	19385310	0.14776	0.830443	0.00576	Not significant at both BF and FDR
strgscore_COMB	2_54796	11	23570358	0.14776	0.830443	0.01057	Not significant at both BF and FDR
strgscoreMD_Y1	2_22652	3	61173137	0.14776	0.830443	0.00583	Not significant at both BF and FDR
strgscoreMD_Y1	2_27375	11	23169384	0.14777	0.830414	0.01065	Not significant at both BF and FDR
stgrpaMD_Y1	2_31789	1	37707406	0.14778	0.830384	0.00577	Not significant at both BF and FDR
stgrpaMD_Y1	2_05292	11	31120547	0.14778	0.830384	0.00577	Not significant at both BF and FDR
strgscore_COMB	2_49376	5	21671364	0.14778	0.830384	0.00577	Not significant at both BF and FDR
strgscore_COMB	2_33978	5	21686046	0.14778	0.830384	0.00577	Not significant at both BF and FDR
strgscoreMD_Y1	2_23287	9	40864006	0.14778	0.830384	0.01065	Not significant at both BF and FDR
stgrpaMJB_Y1	2_09528	5	45550029	0.14781	0.830296	0.00565	Not significant at both BF and FDR
stgrpaMJB_Y2	2_33030	3	36752088	0.14781	0.830296	0.01029	Not significant at both BF and FDR
stgrpaMD_Y1	1_1198	9	42821949	0.14782	0.830267	0.01054	Not significant at both BF and FDR
stgrpaMD_Y1	2_28544	9	42821949	0.14782	0.830267	0.01054	Not significant at both BF and FDR
strgscoreMJB_Y1	2_51446	3	39402755	0.14782	0.830267	0.00581	Not significant at both BF and FDR
stgrpaMJB_Y1	2_47681	10	35364911	0.14783	0.830237	0.00593	Not significant at both BF and FDR
stgrpaMD_Y1	2_13191	7	26530085	0.14785	0.830179	0.00577	Not significant at both BF and FDR
strgscoreMD_Y1	2_48919	6	24622870	0.14785	0.830179	0.00583	Not significant at both BF and FDR
strgscoreMD_Y1	2_25465	6	24624930	0.14785	0.830179	0.00583	Not significant at both BF and FDR
strgscore_COMB	2_12732	1	31570034	0.14786	0.830149	0.00577	Not significant at both BF and FDR
strgscore_COMB	2_12731	1	31570306	0.14786	0.830149	0.00577	Not significant at both BF and FDR
stgrpaMJB_Y1	2_13363	10	2651541	0.14787	0.83012	0.01033	Not significant at both BF and FDR
strgscore_COMB	2_43178	6	9914642	0.14787	0.83012	0.00585	Not significant at both BF and FDR
strgscoreMD_Y1	2_25301	4	38206572	0.14787	0.83012	0.01064	Not significant at both BF and FDR
strgscoreMD_Y1	2_01952	4	38209277	0.14787	0.83012	0.01064	Not significant at both BF and FDR
strgscore_COMB	2_33495	4	40492340	0.14789	0.830061	0.00577	Not significant at both BF and FDR
stgrpaMJB_Y1	2_54150	3	17034918	0.14791	0.830002	0.00565	Not significant at both BF and FDR
strgscore_COMB	2_51355	1	10972428	0.14792	0.829973	0.0058	Not significant at both BF and FDR
strgscoreMD_Y1	2_08396	9	16395646	0.14793	0.829944	0.00583	Not significant at both BF and FDR
strgscoreMD_Y1	2_07933	11	39669522	0.14793	0.829944	0.00582	Not significant at both BF and FDR
strgscoreMD_Y1	2_26307	11	39679885	0.14793	0.829944	0.00582	Not significant at both BF and FDR
strgscoreMJB_Y1	2_07519	5	33921436	0.14793	0.829944	0.0058	Not significant at both BF and FDR
strgscore_COMB	2_00175	4	3702153	0.14794	0.829914	0.01101	Not significant at both BF and FDR
stgrpaMD_Y1	2_26405	10	11101727	0.14795	0.829885	0.01054	Not significant at both BF and FDR
strgscore_COMB	2_30517	1	25432366	0.14795	0.829885	0.01054	Not significant at both BF and FDR
strgscore_COMB	2_00354	1	25484047	0.14795	0.829885	0.01054	Not significant at both BF and FDR
strgscore_COMB	2_12043	1	25503740	0.14795	0.829885	0.01054	Not significant at both BF and FDR
strgscoreMD_Y1	2_03846	8	18213572	0.14795	0.829885	0.01064	Not significant at both BF and FDR
strgscoreMD_Y1	2_28345	11	36052494	0.14796	0.829856	0.01064	Not significant at both BF and FDR
strgscoreMD_Y1	2_37520	2	13829600	0.14797	0.829826	0.00583	Not significant at both BF and FDR
strgscoreMJB_Y1	2_10312	11	6291021	0.14797	0.829826	0.01063	Not significant at both BF and FDR
stgrpaMJB_Y2	2_45135	3	14908378	0.14799	0.829768	0.00563	Not significant at both BF and FDR
stgrpaMD_Y1	2_50496	10	26687556	0.148	0.829738	0.00577	Not significant at both BF and FDR
stgrpaMD_Y1	2_34512	10	33475198	0.148	0.829738	0.00577	Not significant at both BF and FDR
strgscoreMJB_Y1	2_37799	2	4746403	0.148	0.829738	0.01064	Not significant at both BF and FDR
stgrpaMJB_Y1	2_20498	11	2277931	0.14801	0.829709	0.00565	Not significant at both BF and FDR
strgscoreMD_Y1	2_10267	5	5306874	0.14801	0.829709	0.00582	Not significant at both BF and FDR
strgscore_COMB	2_27225	3	61253884	0.14802	0.82968	0.00576	Not significant at both BF and FDR
strgscore_COMB	2_06763	3	61260486	0.14802	0.82968	0.00576	Not significant at both BF and FDR
strgscoreMJB_Y1	2_24069	3	51379697	0.14802	0.82968	0.00579	Not significant at both BF and FDR
strgscoreMD_Y1	2_50179	4	17851420	0.14803	0.82965	0.01235	Not significant at both BF and FDR
strgscoreMD_Y1	2_54654	10	35387835	0.14803	0.82965	0.00589	Not significant at both BF and FDR
strgscoreMJB_Y1	2_15129	8	11533583	0.14803	0.82965	0.0058	Not significant at both BF and FDR
stgrpaMD_Y1	2_41424	6	13475236	0.14804	0.829621	0.00576	Not significant at both BF and FDR
stgrpaMD_Y1	2_48778	6	13480391	0.14804	0.829621	0.00576	Not significant at both BF and FDR
strgscore_COMB	2_53469	10	35789335	0.14804	0.829621	0.00576	Not significant at both BF and FDR
stgrpaMD_Y1	2_22055	11	32023182	0.14805	0.829592	0.00576	Not significant at both BF and FDR
stgrpaMJB_Y2	2_00065	2	26110386	0.14805	0.829592	0.00562	Not significant at both BF and FDR
strgscore_COMB	2_01306	3	41951493	0.14805	0.829592	0.01052	Not significant at both BF and FDR
stgrpaMJB_Y2	2_22998	7	24647250	0.14806	0.829562	0.01028	Not significant at both BF and FDR
strgscoreMD_Y1	2_47233	1	31776332	0.14806	0.829562	0.00582	Not significant at both BF and FDR
stgrpaMD_Y1	2_33582	6	23444843	0.14807	0.829533	0.00576	Not significant at both BF and FDR
stgrpaMD_Y1	2_21417	6	23447820	0.14807	0.829533	0.00576	Not significant at both BF and FDR
strgscore_COMB	2_47902	6	9924773	0.14807	0.829533	0.00577	Not significant at both BF and FDR
strgscoreMJB_Y1	2_17190	4	38260297	0.14807	0.829533	0.00579	Not significant at both BF and FDR
strgscore_COMB	2_04625	11	12933157	0.14809	0.829474	0.01052	Not significant at both BF and FDR
strgscore_COMB	2_38792	11	13130014	0.14809	0.829474	0.01052	Not significant at both BF and FDR
stgrpaMJB_Y1	2_01540	7	36668239	0.1481	0.829445	0.00564	Not significant at both BF and FDR
strgscoreMD_Y1	2_08277	5	2321052	0.1481	0.829445	0.00582	Not significant at both BF and FDR
strgscoreMD_Y1	2_13540	10	1697779	0.1481	0.829445	0.00652	Not significant at both BF and FDR
stgrpaMD_Y1	2_50624	5	35805838	0.14811	0.829416	0.00576	Not significant at both BF and FDR
stgrpaMJB_Y2	2_26939	1	703322	0.14812	0.829386	0.00619	Not significant at both BF and FDR
stgrpaMJB_Y2	2_32166	6	34368896	0.14812	0.829386	0.00562	Not significant at both BF and FDR
strgscore_COMB	2_14720	11	13436374	0.14812	0.829386	0.01052	Not significant at both BF and FDR
strgscore_COMB	2_16585	11	13443589	0.14812	0.829386	0.01052	Not significant at both BF and FDR
stgrpaMJB_Y1	2_11570	2	25033755	0.14814	0.829328	0.00564	Not significant at both BF and FDR
stgrpaMJB_Y1	2_24164	2	25044675	0.14814	0.829328	0.00564	Not significant at both BF and FDR
stgrpaMJB_Y1	2_10421	5	26269342	0.14815	0.829298	0.00564	Not significant at both BF and FDR
stgrpaMJB_Y1	2_19682	5	27351603	0.14815	0.829298	0.00564	Not significant at both BF and FDR
strgscoreMD_Y1	2_50185	9	9489172	0.14815	0.829298	0.01064	Not significant at both BF and FDR
strgscoreMD_Y1	2_07037	9	9490532	0.14815	0.829298	0.01064	Not significant at both BF and FDR
stgrpaMD_Y1	2_02204	2	24485783	0.14816	0.829269	0.01053	Not significant at both BF and FDR
stgrpaMD_Y1	2_25430	2	24495638	0.14816	0.829269	0.01053	Not significant at both BF and FDR
strgscoreMJB_Y1	2_26521	3	681850	0.14816	0.829269	0.00674	Not significant at both BF and FDR
strgscoreMJB_Y1	2_05112	7	17453751	0.14816	0.829269	0.00582	Not significant at both BF and FDR
strgscore_COMB	2_05733	11	36268778	0.14819	0.829181	0.01053	Not significant at both BF and FDR
strgscoreMD_Y1	2_32443	1	37217539	0.14821	0.829122	0.00667	Not significant at both BF and FDR
stgrpaMJB_Y2	2_18242	4	4221073	0.14822	0.829093	0.00562	Not significant at both BF and FDR
strgscoreMD_Y1	2_32739	3	61879377	0.14822	0.829093	0.00581	Not significant at both BF and FDR
stgrpaMJB_Y1	2_27869	6	17251647	0.14823	0.829064	0.01032	Not significant at both BF and FDR
stgrpaMJB_Y2	2_19727	1	37168325	0.14823	0.829064	0.00562	Not significant at both BF and FDR
stgrpaMJB_Y1	2_49931	7	33797466	0.14824	0.829035	0.00564	Not significant at both BF and FDR
stgrpaMJB_Y1	2_50441	7	33829451	0.14824	0.829035	0.00564	Not significant at both BF and FDR
stgrpaMJB_Y1	2_22606	7	33842698	0.14824	0.829035	0.00564	Not significant at both BF and FDR
stgrpaMD_Y1	2_14910	11	35487023	0.14825	0.829005	0.00576	Not significant at both BF and FDR
stgrpaMJB_Y2	2_50014	3	17890062	0.14825	0.829005	0.01027	Not significant at both BF and FDR
stgrpaMD_Y1	2_49841	7	30987226	0.14826	0.828976	0.00576	Not significant at both BF and FDR
strgscoreMJB_Y1	2_28230	2	25445654	0.14826	0.828976	0.01057	Not significant at both BF and FDR
stgrpaMD_Y1	2_15951	10	37747932	0.14827	0.828947	0.00576	Not significant at both BF and FDR
strgscore_COMB	2_22957	7	38934440	0.14827	0.828947	0.00575	Not significant at both BF and FDR
strgscoreMJB_Y1	2_51570	1	1110634	0.14827	0.828947	0.00579	Not significant at both BF and FDR
strgscoreMJB_Y1	2_09734	1	1165009	0.14827	0.828947	0.00579	Not significant at both BF and FDR
stgrpaMJB_Y2	2_15748	8	36628613	0.14828	0.828917	0.00562	Not significant at both BF and FDR
strgscore_COMB	2_40816	11	37052586	0.14828	0.828917	0.00576	Not significant at both BF and FDR
strgscore_COMB	2_20286	11	37055308	0.14828	0.828917	0.00576	Not significant at both BF and FDR
stgrpaMJB_Y2	2_53909	8	11662369	0.14829	0.828888	0.00562	Not significant at both BF and FDR
strgscoreMD_Y1	2_07710	6	32700915	0.14829	0.828888	0.01063	Not significant at both BF and FDR
strgscoreMD_Y1	2_07709	6	32701853	0.14829	0.828888	0.01063	Not significant at both BF and FDR
strgscore_COMB	2_25201	1	2627168	0.14832	0.8288	0.00576	Not significant at both BF and FDR
stgrpaMJB_Y2	2_32363	5	40532176	0.14833	0.828771	0.00562	Not significant at both BF and FDR
strgscore_COMB	2_26309	2	12866637	0.14833	0.828771	0.01053	Not significant at both BF and FDR
strgscore_COMB	2_32492	2	12988301	0.14833	0.828771	0.01053	Not significant at both BF and FDR
strgscore_COMB	2_49593	2	13163476	0.14833	0.828771	0.01053	Not significant at both BF and FDR
strgscore_COMB	2_44766	11	8330436	0.14833	0.828771	0.01051	Not significant at both BF and FDR
strgscoreMJB_Y1	2_38613	2	15491236	0.14833	0.828771	0.01057	Not significant at both BF and FDR
strgscoreMJB_Y1	2_38614	2	15493828	0.14833	0.828771	0.01057	Not significant at both BF and FDR
strgscoreMJB_Y1	2_22787	3	39508220	0.14833	0.828771	0.01059	Not significant at both BF and FDR
strgscoreMJB_Y1	2_51233	1	33682889	0.14834	0.828742	0.00606	Not significant at both BF and FDR
stgrpaMJB_Y2	2_41658	11	30930186	0.14835	0.828712	0.00562	Not significant at both BF and FDR
strgscoreMD_Y1	2_21339	7	28740307	0.14836	0.828683	0.01063	Not significant at both BF and FDR
strgscoreMD_Y1	2_21340	7	28740688	0.14836	0.828683	0.01063	Not significant at both BF and FDR
stgrpaMJB_Y1	2_46876	5	26536630	0.14838	0.828625	0.00564	Not significant at both BF and FDR
strgscoreMJB_Y1	2_52463	5	45429000	0.14838	0.828625	0.00578	Not significant at both BF and FDR
strgscore_COMB	2_48233	4	17787770	0.14839	0.828595	0.01054	Not significant at both BF and FDR
strgscore_COMB	2_16826	6	24031533	0.14839	0.828595	0.00575	Not significant at both BF and FDR
strgscore_COMB	2_32009	6	24052869	0.14839	0.828595	0.00575	Not significant at both BF and FDR
strgscoreMJB_Y1	2_52275	3	13102577	0.14839	0.828595	0.00583	Not significant at both BF and FDR
stgrpaMD_Y1	2_02641	5	46602164	0.1484	0.828566	0.00576	Not significant at both BF and FDR
stgrpaMD_Y1	2_01847	7	39027290	0.1484	0.828566	0.01052	Not significant at both BF and FDR
stgrpaMJB_Y2	2_19219	6	26984812	0.14841	0.828537	0.00561	Not significant at both BF and FDR
strgscore_COMB	2_24688	7	21797049	0.14842	0.828508	0.00574	Not significant at both BF and FDR
strgscore_COMB	2_32469	7	21798274	0.14842	0.828508	0.00574	Not significant at both BF and FDR
strgscoreMD_Y1	2_14659	3	40409578	0.14842	0.828508	0.00581	Not significant at both BF and FDR
strgscoreMD_Y1	2_24066	9	40250750	0.14842	0.828508	0.01086	Not significant at both BF and FDR
strgscoreMJB_Y1	2_44247	4	39119305	0.14842	0.828508	0.01062	Not significant at both BF and FDR
stgrpaMJB_Y1	2_01899	10	15674247	0.14843	0.828478	0.00564	Not significant at both BF and FDR
strgscoreMD_Y1	2_04953	7	28150895	0.14843	0.828478	0.01066	Not significant at both BF and FDR
strgscore_COMB	2_12304	9	31302906	0.14845	0.82842	0.01051	Not significant at both BF and FDR
strgscoreMJB_Y1	2_28668	5	47623005	0.14845	0.82842	0.00578	Not significant at both BF and FDR
strgscore_COMB	2_20073	3	7510199	0.14848	0.828332	0.01054	Not significant at both BF and FDR
strgscore_COMB	2_22192	8	4661914	0.14848	0.828332	0.01052	Not significant at both BF and FDR
stgrpaMD_Y1	2_16091	8	36271535	0.14849	0.828303	0.00575	Not significant at both BF and FDR
strgscoreMD_Y1	2_27946	11	37198666	0.14849	0.828303	0.01076	Not significant at both BF and FDR
strgscoreMJB_Y1	2_20629	2	21960288	0.14849	0.828303	0.01057	Not significant at both BF and FDR
strgscoreMJB_Y1	2_14059	7	31841433	0.14849	0.828303	0.00578	Not significant at both BF and FDR
strgscoreMJB_Y1	2_16506	7	31908123	0.14849	0.828303	0.00578	Not significant at both BF and FDR
strgscoreMD_Y1	2_52952	3	11110415	0.14851	0.828244	0.00584	Not significant at both BF and FDR
stgrpaMD_Y1	2_16056	2	27538235	0.14852	0.828215	0.00575	Not significant at both BF and FDR
strgscore_COMB	2_32355	5	11688665	0.14852	0.828215	0.00617	Not significant at both BF and FDR
strgscore_COMB	2_03755	7	37397076	0.14852	0.828215	0.0105	Not significant at both BF and FDR
strgscoreMD_Y1	2_17259	5	9222967	0.14852	0.828215	0.00581	Not significant at both BF and FDR
strgscoreMD_Y1	2_17416	5	9231313	0.14852	0.828215	0.00581	Not significant at both BF and FDR
strgscoreMD_Y1	2_17417	5	9231666	0.14852	0.828215	0.00581	Not significant at both BF and FDR
strgscore_COMB	2_21912	2	25182555	0.14853	0.828186	0.00584	Not significant at both BF and FDR
strgscore_COMB	2_49966	6	27366349	0.14854	0.828157	0.0105	Not significant at both BF and FDR
stgrpaMJB_Y1	2_27567	10	15632403	0.14856	0.828098	0.00563	Not significant at both BF and FDR
strgscore_COMB	2_44019	6	3493084	0.14856	0.828098	0.00586	Not significant at both BF and FDR
strgscoreMJB_Y1	2_41124	7	19616137	0.14856	0.828098	0.0106	Not significant at both BF and FDR
stgrpaMD_Y1	2_25419	1	23048187	0.14857	0.828069	0.00575	Not significant at both BF and FDR
strgscoreMD_Y1	2_54405	8	26082365	0.14857	0.828069	0.01062	Not significant at both BF and FDR
strgscoreMD_Y1	2_51193	11	29078948	0.14857	0.828069	0.01062	Not significant at both BF and FDR
stgrpaMJB_Y1	2_52679	10	17067095	0.14858	0.82804	0.00563	Not significant at both BF and FDR
strgscoreMD_Y1	2_18116	5	7618593	0.14858	0.82804	0.00581	Not significant at both BF and FDR
strgscoreMJB_Y1	2_14168	7	34755392	0.14858	0.82804	0.01056	Not significant at both BF and FDR
stgrpaMD_Y1	2_46663	11	14417713	0.14859	0.82801	0.00575	Not significant at both BF and FDR
stgrpaMJB_Y1	2_32793	1	27059711	0.1486	0.827981	0.00563	Not significant at both BF and FDR
stgrpaMJB_Y1	2_21471	5	4484274	0.14861	0.827952	0.00617	Not significant at both BF and FDR
stgrpaMJB_Y2	2_30118	3	60257695	0.14861	0.827952	0.01026	Not significant at both BF and FDR
strgscoreMJB_Y1	2_19236	2	25524703	0.14861	0.827952	0.00577	Not significant at both BF and FDR
stgrpaMD_Y1	2_30487	3	59901106	0.14862	0.827923	0.01051	Not significant at both BF and FDR
strgscoreMJB_Y1	2_50015	3	58773271	0.14862	0.827923	0.00578	Not significant at both BF and FDR
stgrpaMD_Y1	2_33857	11	13320653	0.14863	0.827894	0.00575	Not significant at both BF and FDR
strgscore_COMB	2_49372	2	24944602	0.14863	0.827894	0.00574	Not significant at both BF and FDR
stgrpaMJB_Y2	2_11298	11	39794033	0.14864	0.827864	0.00561	Not significant at both BF and FDR
stgrpaMJB_Y2	2_11299	11	39794856	0.14864	0.827864	0.00561	Not significant at both BF and FDR
stgrpaMJB_Y2	2_22517	11	39813794	0.14864	0.827864	0.00561	Not significant at both BF and FDR
stgrpaMJB_Y2	2_22516	11	39814239	0.14864	0.827864	0.00561	Not significant at both BF and FDR
strgscoreMJB_Y1	2_47627	7	19381299	0.14864	0.827864	0.01058	Not significant at both BF and FDR
strgscore_COMB	2_02978	11	27464862	0.14865	0.827835	0.00575	Not significant at both BF and FDR
strgscore_COMB	2_17627	8	34730421	0.14867	0.827777	0.0105	Not significant at both BF and FDR
strgscore_COMB	2_07110	8	34758956	0.14867	0.827777	0.0105	Not significant at both BF and FDR
strgscore_COMB	2_32310	8	34768543	0.14867	0.827777	0.0105	Not significant at both BF and FDR
strgscoreMD_Y1	2_42168	3	22762031	0.14867	0.827777	0.0058	Not significant at both BF and FDR
strgscoreMJB_Y1	2_27702	3	9648500	0.14867	0.827777	0.00577	Not significant at both BF and FDR
stgrpaMD_Y1	2_00332	4	6451051	0.14868	0.827747	0.00575	Not significant at both BF and FDR
stgrpaMD_Y1	2_42080	5	33725758	0.14868	0.827747	0.01051	Not significant at both BF and FDR
stgrpaMD_Y1	2_19811	5	2157899	0.1487	0.827689	0.00575	Not significant at both BF and FDR
stgrpaMD_Y1	2_49642	7	23470727	0.1487	0.827689	0.00575	Not significant at both BF and FDR
stgrpaMD_Y1	2_30680	9	37004903	0.14871	0.82766	0.00575	Not significant at both BF and FDR
stgrpaMD_Y1	2_28693	11	14332826	0.14871	0.82766	0.00575	Not significant at both BF and FDR
strgscore_COMB	2_22165	10	37949888	0.14871	0.82766	0.00574	Not significant at both BF and FDR
strgscore_COMB	2_34680	10	37950529	0.14871	0.82766	0.00574	Not significant at both BF and FDR
strgscoreMD_Y1	2_29678	2	32566216	0.14871	0.82766	0.0058	Not significant at both BF and FDR
strgscoreMD_Y1	2_53811	7	12994296	0.14871	0.82766	0.0058	Not significant at both BF and FDR
strgscoreMD_Y1	2_47638	7	13067158	0.14871	0.82766	0.0058	Not significant at both BF and FDR
strgscoreMD_Y1	2_42419	7	13080357	0.14871	0.82766	0.0058	Not significant at both BF and FDR
strgscoreMD_Y1	2_52051	7	13117587	0.14871	0.82766	0.0058	Not significant at both BF and FDR
strgscoreMD_Y1	2_48069	7	13130149	0.14871	0.82766	0.0058	Not significant at both BF and FDR
strgscoreMD_Y1	2_31814	7	13134793	0.14871	0.82766	0.0058	Not significant at both BF and FDR
strgscoreMD_Y1	2_37581	7	13155932	0.14871	0.82766	0.0058	Not significant at both BF and FDR
strgscoreMD_Y1	2_37582	7	13166257	0.14871	0.82766	0.0058	Not significant at both BF and FDR
strgscore_COMB	2_55554	4	1042904	0.14873	0.827601	0.0106	Not significant at both BF and FDR
stgrpaMJB_Y2	2_29897	4	1549990	0.14874	0.827572	0.01026	Not significant at both BF and FDR
strgscore_COMB	2_48534	6	10554839	0.14874	0.827572	0.00574	Not significant at both BF and FDR
strgscore_COMB	1_0151	7	35758488	0.14874	0.827572	0.01052	Not significant at both BF and FDR
strgscoreMD_Y1	2_01768	7	25076351	0.14874	0.827572	0.0058	Not significant at both BF and FDR
strgscoreMJB_Y1	2_43692	11	28406509	0.14874	0.827572	0.0112	Not significant at both BF and FDR
stgrpaMD_Y1	2_02638	5	46608171	0.14875	0.827543	0.00574	Not significant at both BF and FDR
strgscore_COMB	2_47318	4	20136495	0.14875	0.827543	0.01132	Not significant at both BF and FDR
stgrpaMJB_Y1	2_11869	2	25500709	0.14878	0.827455	0.01029	Not significant at both BF and FDR
strgscoreMD_Y1	2_31396	7	26432386	0.14878	0.827455	0.0058	Not significant at both BF and FDR
strgscoreMD_Y1	2_33383	7	26443001	0.14878	0.827455	0.0058	Not significant at both BF and FDR
strgscoreMD_Y1	2_01586	11	38252404	0.14878	0.827455	0.0058	Not significant at both BF and FDR
strgscoreMJB_Y1	2_01625	9	3242884	0.14878	0.827455	0.01061	Not significant at both BF and FDR
strgscoreMJB_Y1	2_05283	9	34038796	0.14878	0.827455	0.01055	Not significant at both BF and FDR
strgscore_COMB	2_04936	11	8992460	0.14879	0.827426	0.01049	Not significant at both BF and FDR
stgrpaMJB_Y1	2_43841	5	26522058	0.1488	0.827397	0.00563	Not significant at both BF and FDR
strgscore_COMB	2_12100	10	32881321	0.14882	0.827339	0.00574	Not significant at both BF and FDR
strgscore_COMB	2_48276	11	13536314	0.14883	0.82731	0.01172	Not significant at both BF and FDR
strgscoreMJB_Y1	2_35106	3	24060791	0.14883	0.82731	0.00577	Not significant at both BF and FDR
strgscoreMD_Y1	2_27787	9	37402582	0.14884	0.82728	0.01061	Not significant at both BF and FDR
strgscoreMJB_Y1	2_01895	4	36970159	0.14884	0.82728	0.01055	Not significant at both BF and FDR
strgscoreMJB_Y1	2_01894	4	36972748	0.14884	0.82728	0.01055	Not significant at both BF and FDR
stgrpaMJB_Y1	2_08654	5	3887787	0.14885	0.827251	0.00562	Not significant at both BF and FDR
stgrpaMJB_Y1	2_13350	5	3893990	0.14885	0.827251	0.00562	Not significant at both BF and FDR
stgrpaMJB_Y1	2_18458	5	3898140	0.14885	0.827251	0.00562	Not significant at both BF and FDR
stgrpaMJB_Y1	2_44458	5	3906339	0.14885	0.827251	0.00562	Not significant at both BF and FDR
strgscoreMD_Y1	2_21676	8	1965505	0.14885	0.827251	0.01061	Not significant at both BF and FDR
stgrpaMJB_Y2	2_26938	1	698250	0.14886	0.827222	0.00617	Not significant at both BF and FDR
stgrpaMJB_Y1	2_34035	7	26636492	0.14887	0.827193	0.00562	Not significant at both BF and FDR
stgrpaMJB_Y2	2_33092	3	56324534	0.14887	0.827193	0.0056	Not significant at both BF and FDR
stgrpaMJB_Y2	2_51543	6	27139873	0.14887	0.827193	0.01147	Not significant at both BF and FDR
stgrpaMJB_Y2	2_09966	7	1588291	0.14887	0.827193	0.0056	Not significant at both BF and FDR
strgscore_COMB	2_28583	11	34575234	0.14887	0.827193	0.00573	Not significant at both BF and FDR
strgscoreMJB_Y1	2_06349	7	39626285	0.14887	0.827193	0.01055	Not significant at both BF and FDR
strgscoreMJB_Y1	2_05851	8	30907457	0.14887	0.827193	0.01062	Not significant at both BF and FDR
strgscore_COMB	2_27130	11	9239128	0.14888	0.827164	0.01049	Not significant at both BF and FDR
stgrpaMJB_Y2	2_53803	3	45520259	0.14889	0.827134	0.00588	Not significant at both BF and FDR
strgscore_COMB	2_20149	9	43472602	0.14889	0.827134	0.01049	Not significant at both BF and FDR
stgrpaMJB_Y2	2_08657	6	25812591	0.1489	0.827105	0.0056	Not significant at both BF and FDR
strgscoreMD_Y1	2_13898	3	11272017	0.1489	0.827105	0.00579	Not significant at both BF and FDR
strgscoreMD_Y1	2_26366	3	11298071	0.1489	0.827105	0.00579	Not significant at both BF and FDR
stgrpaMJB_Y1	2_33138	3	59344101	0.14891	0.827076	0.01029	Not significant at both BF and FDR
stgrpaMJB_Y2	2_12098	8	6425814	0.14891	0.827076	0.01025	Not significant at both BF and FDR
stgrpaMJB_Y2	2_02343	8	6460735	0.14891	0.827076	0.01025	Not significant at both BF and FDR
stgrpaMJB_Y2	2_17252	8	6477593	0.14891	0.827076	0.01025	Not significant at both BF and FDR
stgrpaMJB_Y2	2_17251	8	6479065	0.14891	0.827076	0.01025	Not significant at both BF and FDR
strgscoreMJB_Y1	2_51725	3	43325794	0.14891	0.827076	0.00576	Not significant at both BF and FDR
stgrpaMD_Y1	2_05407	2	25203039	0.14892	0.827047	0.00574	Not significant at both BF and FDR
stgrpaMD_Y1	2_08017	3	494920	0.14892	0.827047	0.00574	Not significant at both BF and FDR
stgrpaMJB_Y1	2_34128	1	38772110	0.14893	0.827018	0.00562	Not significant at both BF and FDR
stgrpaMJB_Y1	1_0398	1	38777346	0.14893	0.827018	0.00562	Not significant at both BF and FDR
stgrpaMJB_Y1	2_14186	1	38777346	0.14893	0.827018	0.00562	Not significant at both BF and FDR
stgrpaMJB_Y1	2_10411	9	2346077	0.14893	0.827018	0.00562	Not significant at both BF and FDR
strgscoreMD_Y1	2_51631	5	12913519	0.14893	0.827018	0.00579	Not significant at both BF and FDR
strgscoreMD_Y1	2_27161	5	12916548	0.14893	0.827018	0.00579	Not significant at both BF and FDR
strgscoreMD_Y1	2_37546	5	12925127	0.14893	0.827018	0.00579	Not significant at both BF and FDR
strgscoreMD_Y1	2_37545	5	12930238	0.14893	0.827018	0.00579	Not significant at both BF and FDR
strgscoreMD_Y1	2_08637	5	12939908	0.14893	0.827018	0.00579	Not significant at both BF and FDR
strgscoreMD_Y1	2_08636	5	12946839	0.14893	0.827018	0.00579	Not significant at both BF and FDR
strgscoreMD_Y1	2_45544	5	12954656	0.14893	0.827018	0.00579	Not significant at both BF and FDR
strgscoreMD_Y1	2_09223	5	12961445	0.14893	0.827018	0.00579	Not significant at both BF and FDR
strgscoreMD_Y1	2_09224	5	12962139	0.14893	0.827018	0.00579	Not significant at both BF and FDR
strgscoreMD_Y1	2_15694	5	13000534	0.14893	0.827018	0.00579	Not significant at both BF and FDR
strgscoreMD_Y1	2_22837	8	2626202	0.14893	0.827018	0.0106	Not significant at both BF and FDR
stgrpaMD_Y1	2_43285	5	37925316	0.14895	0.826959	0.00574	Not significant at both BF and FDR
strgscore_COMB	2_25586	3	10558724	0.14895	0.826959	0.00576	Not significant at both BF and FDR
strgscore_COMB	2_21889	11	29562074	0.14895	0.826959	0.01049	Not significant at both BF and FDR
strgscoreMD_Y1	2_12672	3	3160048	0.14895	0.826959	0.00579	Not significant at both BF and FDR
strgscoreMJB_Y1	2_41615	3	41786497	0.14895	0.826959	0.01055	Not significant at both BF and FDR
strgscoreMJB_Y1	2_30463	8	8935358	0.14895	0.826959	0.00576	Not significant at both BF and FDR
strgscoreMJB_Y1	2_17336	8	8937093	0.14895	0.826959	0.00576	Not significant at both BF and FDR
strgscore_COMB	1_0541	6	20665978	0.14896	0.82693	0.00574	Not significant at both BF and FDR
strgscore_COMB	2_22080	6	20669414	0.14896	0.82693	0.00574	Not significant at both BF and FDR
stgrpaMD_Y1	2_16890	6	32601380	0.14897	0.826901	0.0105	Not significant at both BF and FDR
strgscore_COMB	2_19493	1	1272506	0.14898	0.826872	0.00574	Not significant at both BF and FDR
strgscoreMJB_Y1	2_06482	3	53156448	0.14898	0.826872	0.00576	Not significant at both BF and FDR
strgscore_COMB	2_40920	4	31933296	0.14899	0.826843	0.01133	Not significant at both BF and FDR
strgscoreMD_Y1	2_14425	6	30629070	0.14899	0.826843	0.00579	Not significant at both BF and FDR
strgscoreMD_Y1	2_53379	6	30633866	0.14899	0.826843	0.00579	Not significant at both BF and FDR
strgscore_COMB	2_12607	3	10411912	0.14901	0.826785	0.01049	Not significant at both BF and FDR
strgscoreMJB_Y1	2_28091	4	36963677	0.14906	0.826639	0.01059	Not significant at both BF and FDR
stgrpaMD_Y1	2_50376	10	28145021	0.14908	0.826581	0.01051	Not significant at both BF and FDR
stgrpaMJB_Y2	2_18507	2	33172410	0.14908	0.826581	0.01024	Not significant at both BF and FDR
strgscore_COMB	2_41867	9	12208548	0.14908	0.826581	0.0105	Not significant at both BF and FDR
stgrpaMJB_Y1	2_49924	11	2955739	0.14909	0.826551	0.00562	Not significant at both BF and FDR
strgscore_COMB	2_09293	11	24568369	0.14909	0.826551	0.01048	Not significant at both BF and FDR
strgscore_COMB	2_21130	4	11253674	0.1491	0.826522	0.01048	Not significant at both BF and FDR
strgscore_COMB	2_04076	6	23329435	0.1491	0.826522	0.00573	Not significant at both BF and FDR
stgrpaMD_Y1	2_30476	6	9936530	0.14911	0.826493	0.00574	Not significant at both BF and FDR
strgscoreMD_Y1	2_37552	2	18086053	0.14911	0.826493	0.00598	Not significant at both BF and FDR
strgscoreMD_Y1	2_02356	8	35050388	0.14911	0.826493	0.0106	Not significant at both BF and FDR
strgscoreMJB_Y1	2_19926	3	35514815	0.14911	0.826493	0.01056	Not significant at both BF and FDR
stgrpaMJB_Y1	2_49692	6	12148292	0.14912	0.826464	0.00563	Not significant at both BF and FDR
strgscoreMD_Y1	2_16255	2	33105305	0.14912	0.826464	0.00579	Not significant at both BF and FDR
stgrpaMJB_Y2	2_22324	7	33619128	0.14914	0.826406	0.00559	Not significant at both BF and FDR
strgscoreMD_Y1	2_50933	5	21146092	0.14915	0.826377	0.00594	Not significant at both BF and FDR
stgrpaMJB_Y1	2_31093	11	36075626	0.14916	0.826348	0.00562	Not significant at both BF and FDR
stgrpaMJB_Y1	2_43117	10	7411840	0.14917	0.826319	0.00562	Not significant at both BF and FDR
stgrpaMD_Y1	2_45073	2	3564819	0.14918	0.826289	0.00573	Not significant at both BF and FDR
stgrpaMD_Y1	2_04142	2	3573108	0.14918	0.826289	0.00573	Not significant at both BF and FDR
stgrpaMD_Y1	2_04143	2	3575599	0.14918	0.826289	0.00573	Not significant at both BF and FDR
stgrpaMD_Y1	2_50431	2	3603173	0.14918	0.826289	0.00573	Not significant at both BF and FDR
stgrpaMD_Y1	2_06084	2	3632237	0.14918	0.826289	0.00573	Not significant at both BF and FDR
stgrpaMJB_Y1	2_42114	7	8084843	0.14918	0.826289	0.00562	Not significant at both BF and FDR
stgrpaMJB_Y2	2_32748	6	30695960	0.14918	0.826289	0.01032	Not significant at both BF and FDR
strgscoreMD_Y1	2_42757	2	18056146	0.14918	0.826289	0.0106	Not significant at both BF and FDR
stgrpaMJB_Y2	2_20366	7	38612541	0.14919	0.82626	0.01024	Not significant at both BF and FDR
stgrpaMJB_Y1	2_35576	3	61202	0.1492	0.826231	0.01028	Not significant at both BF and FDR
stgrpaMJB_Y1	2_36030	3	65205	0.1492	0.826231	0.01028	Not significant at both BF and FDR
stgrpaMJB_Y1	2_37176	3	83810	0.1492	0.826231	0.01028	Not significant at both BF and FDR
stgrpaMJB_Y1	2_35989	3	91464	0.1492	0.826231	0.01028	Not significant at both BF and FDR
stgrpaMJB_Y1	2_48862	3	98300	0.1492	0.826231	0.01028	Not significant at both BF and FDR
stgrpaMJB_Y1	2_37143	3	102810	0.1492	0.826231	0.01028	Not significant at both BF and FDR
stgrpaMJB_Y1	1_0458	3	103242	0.1492	0.826231	0.01028	Not significant at both BF and FDR
stgrpaMJB_Y1	2_37142	3	104153	0.1492	0.826231	0.01028	Not significant at both BF and FDR
stgrpaMJB_Y1	2_35966	3	106152	0.1492	0.826231	0.01028	Not significant at both BF and FDR
stgrpaMJB_Y1	2_35027	3	113000	0.1492	0.826231	0.01028	Not significant at both BF and FDR
stgrpaMJB_Y1	2_35026	3	113260	0.1492	0.826231	0.01028	Not significant at both BF and FDR
strgscore_COMB	2_40007	11	28481576	0.1492	0.826231	0.01245	Not significant at both BF and FDR
strgscoreMJB_Y1	2_39565	4	6547079	0.1492	0.826231	0.01071	Not significant at both BF and FDR
stgrpaMJB_Y2	2_31191	11	10527303	0.14921	0.826202	0.00559	Not significant at both BF and FDR
strgscoreMJB_Y1	2_21141	6	22116695	0.14921	0.826202	0.00576	Not significant at both BF and FDR
strgscoreMJB_Y1	2_24160	1	1013508	0.14922	0.826173	0.00576	Not significant at both BF and FDR
strgscoreMJB_Y1	2_14418	3	59357430	0.14922	0.826173	0.00577	Not significant at both BF and FDR
strgscore_COMB	2_54459	4	1144079	0.14923	0.826144	0.01091	Not significant at both BF and FDR
stgrpaMD_Y1	2_05684	11	12871428	0.14924	0.826115	0.01049	Not significant at both BF and FDR
strgscoreMJB_Y1	2_20111	3	58772462	0.14924	0.826115	0.00577	Not significant at both BF and FDR
stgrpaMD_Y1	2_06087	6	13606776	0.14925	0.826086	0.00573	Not significant at both BF and FDR
stgrpaMD_Y1	2_06086	6	13608595	0.14925	0.826086	0.00573	Not significant at both BF and FDR
strgscoreMD_Y1	2_16617	3	53370107	0.14925	0.826086	0.01059	Not significant at both BF and FDR
strgscoreMD_Y1	2_12552	9	2179048	0.14925	0.826086	0.01059	Not significant at both BF and FDR
stgrpaMJB_Y2	2_31987	5	48664476	0.14927	0.826027	0.00559	Not significant at both BF and FDR
strgscoreMD_Y1	2_32721	10	36778699	0.14927	0.826027	0.00578	Not significant at both BF and FDR
strgscoreMJB_Y1	2_45657	7	19885018	0.14927	0.826027	0.00575	Not significant at both BF and FDR
stgrpaMJB_Y1	2_54287	7	12757359	0.14928	0.825998	0.00562	Not significant at both BF and FDR
strgscoreMD_Y1	2_51474	3	15627862	0.14928	0.825998	0.00579	Not significant at both BF and FDR
strgscoreMJB_Y1	2_00934	2	24339047	0.14928	0.825998	0.01054	Not significant at both BF and FDR
stgrpaMJB_Y1	2_16606	7	35086036	0.14929	0.825969	0.00561	Not significant at both BF and FDR
strgscoreMJB_Y1	2_41796	4	25141795	0.1493	0.82594	0.01056	Not significant at both BF and FDR
strgscoreMJB_Y1	2_09166	9	7831503	0.1493	0.82594	0.00576	Not significant at both BF and FDR
stgrpaMJB_Y2	2_54524	10	25395902	0.14931	0.825911	0.01024	Not significant at both BF and FDR
stgrpaMJB_Y1	2_10061	6	30063245	0.14933	0.825853	0.00561	Not significant at both BF and FDR
stgrpaMJB_Y2	2_41253	5	2649094	0.14934	0.825824	0.00559	Not significant at both BF and FDR
stgrpaMJB_Y2	2_44395	6	10559995	0.14935	0.825795	0.00559	Not significant at both BF and FDR
strgscoreMD_Y1	2_34256	1	33063876	0.14936	0.825766	0.00578	Not significant at both BF and FDR
stgrpaMD_Y1	1_0329	10	37520476	0.14937	0.825737	0.00573	Not significant at both BF and FDR
stgrpaMD_Y1	2_09449	10	37524674	0.14937	0.825737	0.00573	Not significant at both BF and FDR
stgrpaMJB_Y2	2_50868	8	26233514	0.14937	0.825737	0.00563	Not significant at both BF and FDR
stgrpaMJB_Y2	2_26771	11	31730111	0.14938	0.825708	0.01024	Not significant at both BF and FDR
strgscoreMD_Y1	2_02797	5	1920850	0.14938	0.825708	0.00578	Not significant at both BF and FDR
stgrpaMJB_Y2	2_42639	9	916950	0.14939	0.825678	0.01023	Not significant at both BF and FDR
strgscoreMD_Y1	2_40010	11	36682514	0.14939	0.825678	0.01059	Not significant at both BF and FDR
stgrpaMD_Y1	2_27649	1	26998550	0.1494	0.825649	0.00573	Not significant at both BF and FDR
strgscoreMD_Y1	2_17085	8	37012765	0.14941	0.82562	0.00578	Not significant at both BF and FDR
stgrpaMD_Y1	2_20700	5	829618	0.14943	0.825562	0.00572	Not significant at both BF and FDR
strgscore_COMB	2_14430	3	6353452	0.14943	0.825562	0.00572	Not significant at both BF and FDR
strgscoreMJB_Y1	2_19936	9	8582384	0.14943	0.825562	0.00575	Not significant at both BF and FDR
strgscoreMJB_Y1	2_01959	9	30428011	0.14943	0.825562	0.01053	Not significant at both BF and FDR
stgrpaMD_Y1	2_02334	3	15911253	0.14945	0.825504	0.01048	Not significant at both BF and FDR
stgrpaMD_Y1	2_18996	4	4526557	0.14945	0.825504	0.00572	Not significant at both BF and FDR
stgrpaMD_Y1	2_18995	4	4526822	0.14945	0.825504	0.00572	Not significant at both BF and FDR
stgrpaMJB_Y1	2_49442	1	7038384	0.14945	0.825504	0.00561	Not significant at both BF and FDR
stgrpaMJB_Y2	2_17305	9	42038921	0.14945	0.825504	0.00559	Not significant at both BF and FDR
strgscore_COMB	2_22233	7	40257665	0.14947	0.825446	0.01047	Not significant at both BF and FDR
strgscoreMD_Y1	2_55047	8	29933767	0.14947	0.825446	0.00578	Not significant at both BF and FDR
stgrpaMJB_Y1	2_33030	3	36752088	0.1495	0.825359	0.01027	Not significant at both BF and FDR
stgrpaMJB_Y1	2_13275	1	34493664	0.14951	0.82533	0.00561	Not significant at both BF and FDR
strgscore_COMB	2_53842	2	4177132	0.14952	0.825301	0.00591	Not significant at both BF and FDR
strgscore_COMB	2_31819	5	4840693	0.14952	0.825301	0.00583	Not significant at both BF and FDR
strgscore_COMB	2_30855	6	20544072	0.14953	0.825272	0.01064	Not significant at both BF and FDR
stgrpaMJB_Y2	2_18854	10	40692488	0.14954	0.825243	0.00558	Not significant at both BF and FDR
strgscoreMJB_Y1	2_54621	4	25164618	0.14954	0.825243	0.01067	Not significant at both BF and FDR
stgrpaMJB_Y1	2_33613	7	26617715	0.14955	0.825214	0.00561	Not significant at both BF and FDR
stgrpaMJB_Y1	2_34036	9	42865233	0.14956	0.825185	0.0056	Not significant at both BF and FDR
strgscore_COMB	2_06419	1	20976108	0.14956	0.825185	0.00571	Not significant at both BF and FDR
strgscore_COMB	2_16820	1	21001284	0.14956	0.825185	0.00571	Not significant at both BF and FDR
strgscore_COMB	2_55051	1	21013566	0.14956	0.825185	0.00571	Not significant at both BF and FDR
strgscore_COMB	2_32487	1	21107233	0.14956	0.825185	0.00571	Not significant at both BF and FDR
strgscoreMD_Y1	2_24484	1	25838942	0.14956	0.825185	0.00578	Not significant at both BF and FDR
strgscoreMD_Y1	2_40754	11	23627590	0.14956	0.825185	0.01062	Not significant at both BF and FDR
strgscoreMJB_Y1	2_22928	2	23833863	0.14956	0.825185	0.00575	Not significant at both BF and FDR
stgrpaMJB_Y1	2_47383	7	8251982	0.14958	0.825126	0.0056	Not significant at both BF and FDR
stgrpaMJB_Y1	2_02370	7	8259566	0.14958	0.825126	0.0056	Not significant at both BF and FDR
strgscoreMD_Y1	2_46023	4	19675930	0.1496	0.825068	0.01061	Not significant at both BF and FDR
stgrpaMJB_Y2	2_39539	6	600681	0.14961	0.825039	0.00558	Not significant at both BF and FDR
stgrpaMJB_Y2	2_49796	6	627181	0.14961	0.825039	0.00558	Not significant at both BF and FDR
stgrpaMJB_Y2	2_52859	6	1080110	0.14961	0.825039	0.00558	Not significant at both BF and FDR
strgscore_COMB	2_31013	1	34313007	0.14961	0.825039	0.00572	Not significant at both BF and FDR
strgscoreMJB_Y1	2_25332	6	32186495	0.14962	0.82501	0.00574	Not significant at both BF and FDR
strgscoreMJB_Y1	2_33745	6	32186892	0.14962	0.82501	0.00574	Not significant at both BF and FDR
stgrpaMJB_Y1	2_09966	7	1588291	0.14964	0.824952	0.0056	Not significant at both BF and FDR
stgrpaMJB_Y1	2_07498	11	24531782	0.14964	0.824952	0.01026	Not significant at both BF and FDR
strgscoreMD_Y1	2_09184	10	38480538	0.14964	0.824952	0.00577	Not significant at both BF and FDR
strgscoreMD_Y1	2_09183	10	38480989	0.14964	0.824952	0.00577	Not significant at both BF and FDR
strgscoreMJB_Y1	2_50019	8	4921705	0.14966	0.824894	0.01054	Not significant at both BF and FDR
stgrpaMJB_Y1	2_18507	2	33172410	0.14967	0.824865	0.01026	Not significant at both BF and FDR
stgrpaMD_Y1	2_14609	6	9931235	0.14969	0.824807	0.00572	Not significant at both BF and FDR
strgscoreMD_Y1	2_52784	10	4985589	0.14969	0.824807	0.01058	Not significant at both BF and FDR
strgscore_COMB	2_20910	10	12900825	0.1497	0.824778	0.00571	Not significant at both BF and FDR
strgscoreMD_Y1	2_35106	3	24060791	0.1497	0.824778	0.00577	Not significant at both BF and FDR
strgscoreMJB_Y1	2_15417	2	28035354	0.1497	0.824778	0.00574	Not significant at both BF and FDR
strgscoreMJB_Y1	2_15416	2	28036290	0.1497	0.824778	0.00574	Not significant at both BF and FDR
strgscoreMJB_Y1	2_45460	4	26369804	0.1497	0.824778	0.01065	Not significant at both BF and FDR
stgrpaMJB_Y1	2_42951	4	5038196	0.14971	0.824749	0.00561	Not significant at both BF and FDR
strgscoreMJB_Y1	2_17899	5	584467	0.14971	0.824749	0.00575	Not significant at both BF and FDR
strgscoreMJB_Y1	2_08998	9	14549569	0.14971	0.824749	0.00574	Not significant at both BF and FDR
strgscoreMJB_Y1	2_25830	9	14553100	0.14971	0.824749	0.00574	Not significant at both BF and FDR
stgrpaMJB_Y2	2_25250	1	39345317	0.14972	0.82472	0.00558	Not significant at both BF and FDR
strgscore_COMB	2_04558	5	10292978	0.14972	0.82472	0.00571	Not significant at both BF and FDR
strgscore_COMB	2_12134	6	33052293	0.14972	0.82472	0.01046	Not significant at both BF and FDR
strgscoreMJB_Y1	2_11999	2	25863753	0.14972	0.82472	0.01052	Not significant at both BF and FDR
strgscoreMJB_Y1	2_09865	10	35476250	0.14972	0.82472	0.00574	Not significant at both BF and FDR
stgrpaMD_Y1	2_42731	1	7403147	0.14973	0.824691	0.00572	Not significant at both BF and FDR
stgrpaMJB_Y1	2_15775	3	54758107	0.14973	0.824691	0.0056	Not significant at both BF and FDR
stgrpaMJB_Y1	2_43843	10	26551889	0.14973	0.824691	0.00583	Not significant at both BF and FDR
stgrpaMD_Y1	2_11749	7	9010453	0.14974	0.824662	0.00572	Not significant at both BF and FDR
stgrpaMJB_Y2	2_31389	9	39560248	0.14974	0.824662	0.00558	Not significant at both BF and FDR
strgscoreMJB_Y1	2_49257	6	20173520	0.14974	0.824662	0.00574	Not significant at both BF and FDR
stgrpaMD_Y1	2_21081	7	36743417	0.14975	0.824633	0.00572	Not significant at both BF and FDR
stgrpaMJB_Y1	2_42020	4	5583939	0.14975	0.824633	0.01073	Not significant at both BF and FDR
stgrpaMJB_Y1	2_15748	8	36628613	0.14976	0.824604	0.0056	Not significant at both BF and FDR
stgrpaMD_Y1	2_33437	2	18059744	0.14977	0.824575	0.00572	Not significant at both BF and FDR
stgrpaMJB_Y1	2_18426	7	38233912	0.14977	0.824575	0.0056	Not significant at both BF and FDR
strgscore_COMB	2_11749	7	9010453	0.14977	0.824575	0.00571	Not significant at both BF and FDR
stgrpaMJB_Y2	2_31388	9	39559787	0.14978	0.824546	0.00558	Not significant at both BF and FDR
stgrpaMJB_Y2	2_21685	9	39564318	0.14978	0.824546	0.00558	Not significant at both BF and FDR
stgrpaMJB_Y2	2_21686	9	39565063	0.14978	0.824546	0.00558	Not significant at both BF and FDR
strgscore_COMB	2_31935	3	53585862	0.14978	0.824546	0.01047	Not significant at both BF and FDR
stgrpaMJB_Y2	2_08827	6	29222708	0.14979	0.824517	0.01022	Not significant at both BF and FDR
stgrpaMJB_Y2	2_08826	6	29223498	0.14979	0.824517	0.01022	Not significant at both BF and FDR
stgrpaMJB_Y2	2_14808	6	32139965	0.14979	0.824517	0.00558	Not significant at both BF and FDR
stgrpaMJB_Y2	2_34035	7	26636492	0.14979	0.824517	0.00558	Not significant at both BF and FDR
strgscore_COMB	2_34000	3	43749187	0.14979	0.824517	0.00571	Not significant at both BF and FDR
strgscoreMD_Y1	2_12553	9	2179610	0.14979	0.824517	0.01057	Not significant at both BF and FDR
strgscoreMJB_Y1	2_02302	11	27691973	0.14979	0.824517	0.01052	Not significant at both BF and FDR
stgrpaMJB_Y2	1_0448	11	37285165	0.1498	0.824488	0.01022	Not significant at both BF and FDR
strgscore_COMB	2_38256	2	4482039	0.1498	0.824488	0.00573	Not significant at both BF and FDR
strgscore_COMB	2_30573	3	2913227	0.14981	0.824459	0.00572	Not significant at both BF and FDR
strgscore_COMB	2_04597	5	3029598	0.14981	0.824459	0.00571	Not significant at both BF and FDR
strgscore_COMB	2_19703	5	3032033	0.14981	0.824459	0.00571	Not significant at both BF and FDR
strgscoreMJB_Y1	2_32133	7	35347412	0.14981	0.824459	0.01054	Not significant at both BF and FDR
stgrpaMD_Y1	2_26656	11	33950811	0.14983	0.824401	0.01047	Not significant at both BF and FDR
strgscore_COMB	2_21796	2	23871176	0.14983	0.824401	0.00571	Not significant at both BF and FDR
strgscore_COMB	2_29980	2	31898948	0.14983	0.824401	0.01045	Not significant at both BF and FDR
strgscoreMD_Y1	2_10307	3	47903178	0.14983	0.824401	0.01057	Not significant at both BF and FDR
strgscoreMJB_Y1	2_51773	1	35536908	0.14983	0.824401	0.00576	Not significant at both BF and FDR
stgrpaMD_Y1	1_0249	10	15674122	0.14984	0.824372	0.01048	Not significant at both BF and FDR
stgrpaMD_Y1	2_15903	3	1462537	0.14985	0.824343	0.00571	Not significant at both BF and FDR
stgrpaMD_Y1	2_52021	3	34755156	0.14985	0.824343	0.00571	Not significant at both BF and FDR
stgrpaMD_Y1	2_12593	4	18021085	0.14985	0.824343	0.00571	Not significant at both BF and FDR
stgrpaMD_Y1	2_49560	7	13253675	0.14985	0.824343	0.00571	Not significant at both BF and FDR
stgrpaMD_Y1	1_0284	7	13282375	0.14985	0.824343	0.00571	Not significant at both BF and FDR
stgrpaMD_Y1	2_41219	7	13305745	0.14985	0.824343	0.00571	Not significant at both BF and FDR
stgrpaMD_Y1	2_49977	7	13321506	0.14985	0.824343	0.00571	Not significant at both BF and FDR
stgrpaMJB_Y1	2_20337	6	16074265	0.14985	0.824343	0.01077	Not significant at both BF and FDR
strgscore_COMB	2_09418	8	35004031	0.14985	0.824343	0.01045	Not significant at both BF and FDR
strgscoreMJB_Y1	2_30365	6	22983590	0.14985	0.824343	0.01056	Not significant at both BF and FDR
stgrpaMJB_Y2	2_46577	10	30705136	0.14986	0.824314	0.00557	Not significant at both BF and FDR
strgscore_COMB	2_04216	10	26075170	0.14986	0.824314	0.00575	Not significant at both BF and FDR
stgrpaMJB_Y1	2_47906	4	22191730	0.14987	0.824285	0.01025	Not significant at both BF and FDR
strgscoreMD_Y1	2_30081	3	54298755	0.14989	0.824227	0.01057	Not significant at both BF and FDR
stgrpaMJB_Y1	2_21238	10	25407927	0.1499	0.824198	0.00559	Not significant at both BF and FDR
stgrpaMJB_Y2	2_04860	11	10642950	0.1499	0.824198	0.00557	Not significant at both BF and FDR
stgrpaMD_Y1	2_46513	6	11466440	0.14993	0.824111	0.00572	Not significant at both BF and FDR
strgscore_COMB	2_16480	7	39724246	0.14994	0.824082	0.01045	Not significant at both BF and FDR
strgscore_COMB	2_15646	8	36787683	0.14994	0.824082	0.0057	Not significant at both BF and FDR
strgscoreMJB_Y1	2_53916	4	1599499	0.14994	0.824082	0.01051	Not significant at both BF and FDR
stgrpaMD_Y1	2_26123	7	36713200	0.14995	0.824054	0.00571	Not significant at both BF and FDR
stgrpaMD_Y1	2_34207	10	12789702	0.14995	0.824054	0.00571	Not significant at both BF and FDR
strgscore_COMB	2_04383	1	40470887	0.14995	0.824054	0.00572	Not significant at both BF and FDR
strgscore_COMB	2_14876	1	40474144	0.14995	0.824054	0.00572	Not significant at both BF and FDR
stgrpaMJB_Y2	2_26876	2	26634799	0.14996	0.824025	0.00615	Not significant at both BF and FDR
stgrpaMJB_Y2	2_19989	8	28026185	0.14997	0.823996	0.00557	Not significant at both BF and FDR
strgscore_COMB	2_54899	4	13000300	0.14997	0.823996	0.0123	Not significant at both BF and FDR
strgscoreMJB_Y1	2_26919	3	50414626	0.14997	0.823996	0.01052	Not significant at both BF and FDR
strgscoreMJB_Y1	2_05916	4	33846601	0.14997	0.823996	0.01056	Not significant at both BF and FDR
stgrpaMJB_Y1	2_23331	8	5141722	0.14998	0.823967	0.01025	Not significant at both BF and FDR
stgrpaMJB_Y1	2_20221	8	5159628	0.14998	0.823967	0.01025	Not significant at both BF and FDR
strgscore_COMB	2_48739	1	25093398	0.14998	0.823967	0.00571	Not significant at both BF and FDR
strgscore_COMB	2_30754	5	42287334	0.14998	0.823967	0.01078	Not significant at both BF and FDR
strgscoreMD_Y1	2_49662	1	12551862	0.14999	0.823938	0.00576	Not significant at both BF and FDR
strgscoreMD_Y1	2_17558	1	12556340	0.14999	0.823938	0.00576	Not significant at both BF and FDR
strgscoreMD_Y1	2_17557	1	12557191	0.14999	0.823938	0.00576	Not significant at both BF and FDR
strgscoreMD_Y1	2_38957	1	12574139	0.14999	0.823938	0.00576	Not significant at both BF and FDR
strgscoreMD_Y1	2_43469	1	12587822	0.14999	0.823938	0.00576	Not significant at both BF and FDR
strgscoreMD_Y1	2_09598	1	12617991	0.14999	0.823938	0.00576	Not significant at both BF and FDR
strgscoreMD_Y1	2_55332	1	12662068	0.14999	0.823938	0.00576	Not significant at both BF and FDR
strgscoreMD_Y1	2_52539	1	12663261	0.14999	0.823938	0.00576	Not significant at both BF and FDR
strgscoreMD_Y1	2_31943	1	12667631	0.14999	0.823938	0.00576	Not significant at both BF and FDR
strgscore_COMB	2_22600	3	7695928	0.15	0.823909	0.00571	Not significant at both BF and FDR
strgscore_COMB	2_32426	10	38468485	0.15001	0.82388	0.0057	Not significant at both BF and FDR
strgscore_COMB	2_49252	11	26444723	0.15001	0.82388	0.01045	Not significant at both BF and FDR
strgscoreMD_Y1	2_29108	3	61200668	0.15001	0.82388	0.00576	Not significant at both BF and FDR
strgscore_COMB	2_25577	2	4404609	0.15003	0.823822	0.00571	Not significant at both BF and FDR
strgscoreMJB_Y1	2_19698	1	41539880	0.15004	0.823793	0.01053	Not significant at both BF and FDR
stgrpaMJB_Y1	2_31241	3	4398446	0.15005	0.823764	0.00564	Not significant at both BF and FDR
stgrpaMJB_Y1	2_29225	6	25814646	0.15005	0.823764	0.00559	Not significant at both BF and FDR
stgrpaMJB_Y1	2_25764	9	535080	0.15005	0.823764	0.00623	Not significant at both BF and FDR
stgrpaMJB_Y1	2_11330	9	2378179	0.15005	0.823764	0.00559	Not significant at both BF and FDR
strgscoreMJB_Y1	2_44468	10	35721124	0.15006	0.823735	0.00587	Not significant at both BF and FDR
stgrpaMJB_Y2	2_42144	8	25680476	0.15007	0.823706	0.00557	Not significant at both BF and FDR
stgrpaMJB_Y2	2_17966	8	25692698	0.15007	0.823706	0.00557	Not significant at both BF and FDR
strgscore_COMB	2_30447	9	40472279	0.15007	0.823706	0.0057	Not significant at both BF and FDR
strgscore_COMB	2_27188	9	40508584	0.15007	0.823706	0.0057	Not significant at both BF and FDR
stgrpaMJB_Y2	2_11337	3	51224732	0.15008	0.823677	0.01021	Not significant at both BF and FDR
strgscoreMJB_Y1	2_53269	7	27756792	0.15008	0.823677	0.00573	Not significant at both BF and FDR
strgscore_COMB	2_02241	3	7592608	0.15009	0.823648	0.01058	Not significant at both BF and FDR
strgscoreMJB_Y1	2_10250	2	25467401	0.15009	0.823648	0.01056	Not significant at both BF and FDR
stgrpaMD_Y1	2_03882	7	36716758	0.1501	0.823619	0.00571	Not significant at both BF and FDR
stgrpaMD_Y1	2_17571	8	36284185	0.1501	0.823619	0.00571	Not significant at both BF and FDR
stgrpaMJB_Y2	2_21783	9	216224	0.1501	0.823619	0.01021	Not significant at both BF and FDR
stgrpaMD_Y1	2_20707	9	38409441	0.15011	0.82359	0.00571	Not significant at both BF and FDR
stgrpaMD_Y1	2_31282	9	38410353	0.15011	0.82359	0.00571	Not significant at both BF and FDR
stgrpaMJB_Y2	2_24262	1	37163531	0.15011	0.82359	0.00557	Not significant at both BF and FDR
stgrpaMJB_Y2	2_13610	4	25137834	0.15011	0.82359	0.01021	Not significant at both BF and FDR
stgrpaMJB_Y2	2_19973	4	40670306	0.15011	0.82359	0.00557	Not significant at both BF and FDR
strgscore_COMB	2_52143	2	13899875	0.15011	0.82359	0.0057	Not significant at both BF and FDR
stgrpaMD_Y1	2_50639	6	34365686	0.15012	0.823561	0.00571	Not significant at both BF and FDR
strgscore_COMB	2_13417	2	4139098	0.15012	0.823561	0.0057	Not significant at both BF and FDR
strgscore_COMB	2_22234	7	40258446	0.15012	0.823561	0.01048	Not significant at both BF and FDR
stgrpaMD_Y1	2_33613	7	26617715	0.15013	0.823533	0.00571	Not significant at both BF and FDR
strgscoreMD_Y1	2_20327	3	10885279	0.15013	0.823533	0.00576	Not significant at both BF and FDR
strgscoreMD_Y1	2_20326	3	10885978	0.15013	0.823533	0.00576	Not significant at both BF and FDR
strgscoreMD_Y1	2_03387	3	10921919	0.15013	0.823533	0.00576	Not significant at both BF and FDR
strgscoreMJB_Y1	2_06672	3	6931296	0.15013	0.823533	0.01052	Not significant at both BF and FDR
stgrpaMJB_Y2	2_10476	3	6596286	0.15014	0.823504	0.00557	Not significant at both BF and FDR
strgscoreMJB_Y1	2_16037	8	178325	0.15014	0.823504	0.0105	Not significant at both BF and FDR
strgscoreMJB_Y1	2_21661	8	209076	0.15014	0.823504	0.0105	Not significant at both BF and FDR
strgscore_COMB	2_45386	4	29829361	0.15015	0.823475	0.0117	Not significant at both BF and FDR
stgrpaMJB_Y1	2_52097	8	12697264	0.15016	0.823446	0.0056	Not significant at both BF and FDR
strgscoreMJB_Y1	2_27543	6	24181283	0.15017	0.823417	0.00574	Not significant at both BF and FDR
strgscoreMD_Y1	1_1347	11	39619018	0.15018	0.823388	0.01056	Not significant at both BF and FDR
stgrpaMJB_Y1	2_17006	3	56255000	0.1502	0.82333	0.00559	Not significant at both BF and FDR
stgrpaMJB_Y1	2_01233	3	56269505	0.1502	0.82333	0.00559	Not significant at both BF and FDR
stgrpaMJB_Y1	2_01234	3	56270080	0.1502	0.82333	0.00559	Not significant at both BF and FDR
stgrpaMJB_Y1	2_05826	3	56289912	0.1502	0.82333	0.00559	Not significant at both BF and FDR
stgrpaMJB_Y1	2_05227	3	56308802	0.1502	0.82333	0.00559	Not significant at both BF and FDR
stgrpaMJB_Y1	2_26680	3	56309368	0.1502	0.82333	0.00559	Not significant at both BF and FDR
stgrpaMJB_Y1	1_0197	3	56309959	0.1502	0.82333	0.00559	Not significant at both BF and FDR
strgscore_COMB	2_40452	7	18337505	0.1502	0.82333	0.0057	Not significant at both BF and FDR
strgscoreMD_Y1	2_47561	3	54243256	0.1502	0.82333	0.00576	Not significant at both BF and FDR
stgrpaMD_Y1	2_47963	6	9876688	0.15021	0.823301	0.0057	Not significant at both BF and FDR
stgrpaMJB_Y1	2_08827	6	29222708	0.15021	0.823301	0.01024	Not significant at both BF and FDR
stgrpaMJB_Y1	2_08826	6	29223498	0.15021	0.823301	0.01024	Not significant at both BF and FDR
stgrpaMD_Y1	2_45166	4	97391	0.15022	0.823272	0.00571	Not significant at both BF and FDR
strgscoreMD_Y1	2_39173	10	14402615	0.15022	0.823272	0.00581	Not significant at both BF and FDR
strgscoreMD_Y1	2_04274	10	35983355	0.15022	0.823272	0.00576	Not significant at both BF and FDR
stgrpaMD_Y1	2_05810	8	37343132	0.15023	0.823243	0.0057	Not significant at both BF and FDR
strgscore_COMB	2_13374	1	22602697	0.15023	0.823243	0.00614	Not significant at both BF and FDR
strgscoreMD_Y1	2_39164	10	11476662	0.15023	0.823243	0.01056	Not significant at both BF and FDR
strgscoreMD_Y1	2_45845	10	11497883	0.15023	0.823243	0.01056	Not significant at both BF and FDR
strgscoreMD_Y1	2_39632	10	11515243	0.15023	0.823243	0.01056	Not significant at both BF and FDR
strgscoreMD_Y1	2_40328	10	11525357	0.15023	0.823243	0.01056	Not significant at both BF and FDR
strgscore_COMB	2_53034	7	18292753	0.15024	0.823214	0.0057	Not significant at both BF and FDR
strgscore_COMB	2_20789	7	18373969	0.15024	0.823214	0.0057	Not significant at both BF and FDR
strgscore_COMB	2_31310	7	18374432	0.15024	0.823214	0.0057	Not significant at both BF and FDR
strgscore_COMB	2_12462	7	18419495	0.15024	0.823214	0.0057	Not significant at both BF and FDR
strgscore_COMB	2_12463	7	18419908	0.15024	0.823214	0.0057	Not significant at both BF and FDR
strgscore_COMB	2_42102	7	18677360	0.15024	0.823214	0.0057	Not significant at both BF and FDR
strgscore_COMB	2_46861	7	18692415	0.15024	0.823214	0.0057	Not significant at both BF and FDR
strgscore_COMB	2_52675	7	18743252	0.15024	0.823214	0.0057	Not significant at both BF and FDR
strgscore_COMB	2_34363	7	18819602	0.15024	0.823214	0.0057	Not significant at both BF and FDR
stgrpaMD_Y1	2_36132	6	31161839	0.15026	0.823157	0.0057	Not significant at both BF and FDR
stgrpaMJB_Y1	2_45135	3	14908378	0.15026	0.823157	0.00558	Not significant at both BF and FDR
strgscoreMD_Y1	2_02730	6	17632064	0.15026	0.823157	0.01056	Not significant at both BF and FDR
strgscoreMD_Y1	2_02729	6	17632829	0.15026	0.823157	0.01056	Not significant at both BF and FDR
strgscoreMD_Y1	2_30420	8	37012449	0.15026	0.823157	0.00576	Not significant at both BF and FDR
stgrpaMD_Y1	2_28465	2	26997455	0.15027	0.823128	0.0057	Not significant at both BF and FDR
stgrpaMJB_Y2	2_09100	7	29770295	0.15028	0.823099	0.0102	Not significant at both BF and FDR
strgscoreMJB_Y1	2_19296	7	30852861	0.15029	0.82307	0.00573	Not significant at both BF and FDR
strgscoreMJB_Y1	2_19753	7	35113458	0.15029	0.82307	0.01052	Not significant at both BF and FDR
stgrpaMJB_Y1	2_54078	3	40746	0.1503	0.823041	0.01024	Not significant at both BF and FDR
stgrpaMJB_Y1	2_35768	3	46452	0.1503	0.823041	0.01024	Not significant at both BF and FDR
stgrpaMJB_Y1	2_36157	3	51156	0.1503	0.823041	0.01024	Not significant at both BF and FDR
strgscore_COMB	2_43438	5	4725020	0.1503	0.823041	0.01044	Not significant at both BF and FDR
strgscore_COMB	2_25022	6	32432933	0.1503	0.823041	0.00569	Not significant at both BF and FDR
stgrpaMD_Y1	2_46692	1	34711776	0.15031	0.823012	0.0057	Not significant at both BF and FDR
strgscore_COMB	2_41240	9	43435716	0.15032	0.822983	0.00574	Not significant at both BF and FDR
stgrpaMJB_Y2	2_04861	11	10642241	0.15033	0.822954	0.00556	Not significant at both BF and FDR
stgrpaMJB_Y2	2_33883	11	10642601	0.15033	0.822954	0.00556	Not significant at both BF and FDR
strgscore_COMB	2_32258	9	6666790	0.15034	0.822925	0.00569	Not significant at both BF and FDR
strgscoreMD_Y1	2_45416	9	4215231	0.15034	0.822925	0.00575	Not significant at both BF and FDR
strgscoreMJB_Y1	2_41990	8	9003376	0.15034	0.822925	0.01052	Not significant at both BF and FDR
strgscoreMJB_Y1	2_48641	8	9006474	0.15034	0.822925	0.01052	Not significant at both BF and FDR
strgscoreMJB_Y1	2_43756	8	11578247	0.15034	0.822925	0.01052	Not significant at both BF and FDR
strgscoreMJB_Y1	2_46235	2	13077828	0.15035	0.822897	0.01127	Not significant at both BF and FDR
strgscore_COMB	2_30557	8	23926500	0.15036	0.822868	0.00569	Not significant at both BF and FDR
strgscoreMJB_Y1	2_55135	7	39563983	0.15036	0.822868	0.01064	Not significant at both BF and FDR
strgscoreMJB_Y1	2_17718	10	34244648	0.15036	0.822868	0.00572	Not significant at both BF and FDR
strgscoreMJB_Y1	2_30560	10	34245547	0.15036	0.822868	0.00572	Not significant at both BF and FDR
stgrpaMD_Y1	2_17091	8	25992186	0.15037	0.822839	0.0057	Not significant at both BF and FDR
stgrpaMD_Y1	2_25656	9	39553739	0.15038	0.82281	0.0057	Not significant at both BF and FDR
stgrpaMJB_Y2	2_27520	5	48466483	0.15038	0.82281	0.00556	Not significant at both BF and FDR
strgscoreMD_Y1	2_26668	8	31570579	0.15039	0.822781	0.00575	Not significant at both BF and FDR
strgscoreMJB_Y1	2_14117	3	65018958	0.1504	0.822752	0.0105	Not significant at both BF and FDR
strgscoreMJB_Y1	2_18945	7	40136468	0.1504	0.822752	0.01049	Not significant at both BF and FDR
strgscoreMJB_Y1	2_05217	7	40196190	0.1504	0.822752	0.01049	Not significant at both BF and FDR
stgrpaMD_Y1	2_17356	5	11180844	0.15041	0.822723	0.0057	Not significant at both BF and FDR
strgscore_COMB	2_06408	7	35340278	0.15041	0.822723	0.01045	Not significant at both BF and FDR
strgscoreMJB_Y1	2_29530	7	296414	0.15041	0.822723	0.00573	Not significant at both BF and FDR
strgscoreMJB_Y1	2_21364	7	25749796	0.15041	0.822723	0.01054	Not significant at both BF and FDR
stgrpaMJB_Y1	2_33180	7	22778998	0.15042	0.822694	0.00558	Not significant at both BF and FDR
strgscoreMD_Y1	1_1027	3	39288625	0.15042	0.822694	0.00588	Not significant at both BF and FDR
stgrpaMJB_Y1	2_30862	5	39629273	0.15043	0.822666	0.00559	Not significant at both BF and FDR
strgscore_COMB	2_33303	3	14622070	0.15044	0.822637	0.00569	Not significant at both BF and FDR
strgscore_COMB	2_42449	3	14661950	0.15044	0.822637	0.00569	Not significant at both BF and FDR
strgscoreMD_Y1	2_42245	7	7040356	0.15045	0.822608	0.00584	Not significant at both BF and FDR
stgrpaMJB_Y1	2_53541	8	6386725	0.15046	0.822579	0.01023	Not significant at both BF and FDR
strgscoreMJB_Y1	2_10364	6	23212718	0.15048	0.822521	0.01054	Not significant at both BF and FDR
strgscore_COMB	2_03994	8	26668134	0.15049	0.822492	0.00571	Not significant at both BF and FDR
stgrpaMD_Y1	2_52115	1	7374833	0.1505	0.822464	0.00569	Not significant at both BF and FDR
stgrpaMD_Y1	2_06643	1	7381488	0.1505	0.822464	0.00569	Not significant at both BF and FDR
strgscore_COMB	2_13537	1	35544031	0.1505	0.822464	0.00569	Not significant at both BF and FDR
strgscore_COMB	2_13536	1	35545915	0.1505	0.822464	0.00569	Not significant at both BF and FDR
strgscoreMD_Y1	2_51156	6	16367361	0.1505	0.822464	0.00588	Not significant at both BF and FDR
strgscore_COMB	2_12030	3	56539185	0.15051	0.822435	0.00569	Not significant at both BF and FDR
strgscoreMJB_Y1	2_27757	3	58246659	0.15051	0.822435	0.01051	Not significant at both BF and FDR
strgscoreMJB_Y1	2_17886	7	34355855	0.15052	0.822406	0.01049	Not significant at both BF and FDR
strgscoreMJB_Y1	2_15352	10	32901451	0.15052	0.822406	0.00572	Not significant at both BF and FDR
strgscoreMJB_Y1	2_47389	5	919104	0.15053	0.822377	0.00686	Not significant at both BF and FDR
strgscoreMJB_Y1	2_17035	8	320689	0.15053	0.822377	0.01054	Not significant at both BF and FDR
strgscoreMJB_Y1	2_16208	8	329803	0.15053	0.822377	0.01054	Not significant at both BF and FDR
strgscoreMJB_Y1	2_01115	8	30956639	0.15054	0.822348	0.00572	Not significant at both BF and FDR
strgscoreMJB_Y1	2_09199	3	203771	0.15055	0.822319	0.0105	Not significant at both BF and FDR
strgscoreMJB_Y1	2_47992	4	32666825	0.15055	0.822319	0.00572	Not significant at both BF and FDR
stgrpaMJB_Y1	2_06287	8	5832677	0.15056	0.82229	0.00558	Not significant at both BF and FDR
stgrpaMJB_Y2	2_32795	1	32106040	0.15056	0.82229	0.00556	Not significant at both BF and FDR
stgrpaMJB_Y2	2_22110	6	18194164	0.15056	0.82229	0.00556	Not significant at both BF and FDR
strgscore_COMB	2_03995	8	26672144	0.15056	0.82229	0.00569	Not significant at both BF and FDR
strgscoreMJB_Y1	2_06156	7	36413678	0.15056	0.82229	0.01055	Not significant at both BF and FDR
strgscoreMD_Y1	2_14227	5	48284888	0.15057	0.822262	0.0058	Not significant at both BF and FDR
strgscore_COMB	2_32674	2	9888425	0.15058	0.822233	0.01044	Not significant at both BF and FDR
strgscore_COMB	2_52299	2	11457495	0.15058	0.822233	0.01044	Not significant at both BF and FDR
strgscoreMJB_Y1	2_26353	11	13321230	0.15058	0.822233	0.01049	Not significant at both BF and FDR
strgscoreMJB_Y1	2_26349	11	13323699	0.15058	0.822233	0.01049	Not significant at both BF and FDR
strgscoreMJB_Y1	2_26350	11	13324011	0.15058	0.822233	0.01049	Not significant at both BF and FDR
strgscoreMJB_Y1	2_00584	11	13327495	0.15058	0.822233	0.01049	Not significant at both BF and FDR
strgscore_COMB	2_08293	7	39711947	0.15059	0.822204	0.01044	Not significant at both BF and FDR
strgscoreMJB_Y1	2_07707	7	1700407	0.1506	0.822175	0.00572	Not significant at both BF and FDR
strgscore_COMB	2_54932	4	17672461	0.15062	0.822117	0.01042	Not significant at both BF and FDR
strgscore_COMB	2_55088	4	17716674	0.15062	0.822117	0.01042	Not significant at both BF and FDR
strgscore_COMB	2_23654	4	17754233	0.15062	0.822117	0.01042	Not significant at both BF and FDR
strgscore_COMB	2_43992	4	17837015	0.15062	0.822117	0.01042	Not significant at both BF and FDR
strgscoreMJB_Y1	2_07438	10	37835010	0.15062	0.822117	0.00572	Not significant at both BF and FDR
stgrpaMD_Y1	2_42475	7	23927070	0.15063	0.822089	0.00569	Not significant at both BF and FDR
stgrpaMJB_Y1	2_32202	1	33716933	0.15063	0.822089	0.00557	Not significant at both BF and FDR
strgscoreMD_Y1	2_10960	6	29869018	0.15065	0.822031	0.00575	Not significant at both BF and FDR
strgscoreMJB_Y1	2_07379	11	34585692	0.15065	0.822031	0.00572	Not significant at both BF and FDR
stgrpaMJB_Y1	2_52522	7	9722084	0.15066	0.822002	0.00557	Not significant at both BF and FDR
stgrpaMD_Y1	2_23487	6	16362231	0.15067	0.821973	0.00569	Not significant at both BF and FDR
stgrpaMJB_Y2	2_54150	3	17034918	0.15067	0.821973	0.00555	Not significant at both BF and FDR
strgscoreMD_Y1	2_22206	7	27699277	0.15067	0.821973	0.00574	Not significant at both BF and FDR
strgscoreMD_Y1	2_46026	11	31673951	0.15067	0.821973	0.00574	Not significant at both BF and FDR
stgrpaMJB_Y2	2_26229	2	17787682	0.15068	0.821944	0.01019	Not significant at both BF and FDR
stgrpaMJB_Y2	2_26547	3	1836304	0.15069	0.821916	0.01019	Not significant at both BF and FDR
strgscoreMD_Y1	2_20800	3	59859517	0.15069	0.821916	0.00574	Not significant at both BF and FDR
strgscoreMD_Y1	2_23594	7	27754222	0.1507	0.821887	0.00575	Not significant at both BF and FDR
strgscoreMJB_Y1	2_23419	2	26604203	0.15071	0.821858	0.00572	Not significant at both BF and FDR
strgscoreMJB_Y1	2_23420	2	26604485	0.15071	0.821858	0.00572	Not significant at both BF and FDR
stgrpaMJB_Y1	2_00065	2	26110386	0.15072	0.821829	0.00557	Not significant at both BF and FDR
stgrpaMD_Y1	2_55245	2	3609506	0.15073	0.8218	0.00569	Not significant at both BF and FDR
stgrpaMD_Y1	2_07644	2	3623846	0.15073	0.8218	0.00569	Not significant at both BF and FDR
stgrpaMD_Y1	1_1418	2	3628342	0.15073	0.8218	0.00569	Not significant at both BF and FDR
stgrpaMD_Y1	2_51061	2	3649230	0.15073	0.8218	0.00569	Not significant at both BF and FDR
stgrpaMD_Y1	2_49405	2	3650715	0.15073	0.8218	0.00569	Not significant at both BF and FDR
stgrpaMD_Y1	2_42806	2	3653838	0.15073	0.8218	0.00569	Not significant at both BF and FDR
strgscoreMJB_Y1	1_0830	6	28045204	0.15073	0.8218	0.01048	Not significant at both BF and FDR
stgrpaMD_Y1	2_47902	6	9924773	0.15074	0.821771	0.00569	Not significant at both BF and FDR
stgrpaMJB_Y2	2_40013	5	48468467	0.15074	0.821771	0.00555	Not significant at both BF and FDR
strgscore_COMB	2_41651	4	27464881	0.15075	0.821743	0.01043	Not significant at both BF and FDR
strgscoreMJB_Y1	2_00803	11	37912772	0.15075	0.821743	0.00571	Not significant at both BF and FDR
strgscore_COMB	2_43313	7	17435045	0.15077	0.821685	0.0057	Not significant at both BF and FDR
strgscore_COMB	2_30683	11	36333636	0.15077	0.821685	0.01044	Not significant at both BF and FDR
stgrpaMD_Y1	2_49025	11	31654714	0.15078	0.821656	0.00569	Not significant at both BF and FDR
strgscore_COMB	2_17258	6	33776650	0.15079	0.821627	0.00568	Not significant at both BF and FDR
strgscoreMJB_Y1	2_13716	3	53017546	0.15079	0.821627	0.01048	Not significant at both BF and FDR
stgrpaMD_Y1	2_05841	3	52964878	0.1508	0.821599	0.00569	Not significant at both BF and FDR
stgrpaMJB_Y1	2_00719	1	39162652	0.1508	0.821599	0.00557	Not significant at both BF and FDR
strgscoreMD_Y1	2_25015	4	6943032	0.1508	0.821599	0.01082	Not significant at both BF and FDR
strgscoreMJB_Y1	2_36521	9	41490150	0.1508	0.821599	0.00571	Not significant at both BF and FDR
strgscoreMJB_Y1	2_08898	1	28863774	0.15081	0.82157	0.00573	Not significant at both BF and FDR
stgrpaMJB_Y1	2_09157	1	34368927	0.15083	0.821512	0.00557	Not significant at both BF and FDR
strgscore_COMB	2_21355	9	653893	0.15083	0.821512	0.00581	Not significant at both BF and FDR
strgscore_COMB	2_24904	9	37464099	0.15084	0.821483	0.01042	Not significant at both BF and FDR
strgscoreMD_Y1	2_05667	3	21274881	0.15084	0.821483	0.00587	Not significant at both BF and FDR
strgscoreMJB_Y1	2_48647	9	4144058	0.15084	0.821483	0.00571	Not significant at both BF and FDR
strgscore_COMB	2_05669	7	7393095	0.15085	0.821455	0.00568	Not significant at both BF and FDR
strgscore_COMB	2_05670	7	7396258	0.15085	0.821455	0.00568	Not significant at both BF and FDR
strgscore_COMB	2_50796	7	7409839	0.15085	0.821455	0.00568	Not significant at both BF and FDR
strgscoreMD_Y1	2_28939	4	28681137	0.15085	0.821455	0.01054	Not significant at both BF and FDR
strgscoreMD_Y1	2_22936	7	2621951	0.15085	0.821455	0.00574	Not significant at both BF and FDR
stgrpaMJB_Y1	2_51467	4	38355984	0.15086	0.821426	0.01022	Not significant at both BF and FDR
stgrpaMD_Y1	2_13867	5	42826514	0.15088	0.821368	0.01043	Not significant at both BF and FDR
strgscore_COMB	2_45756	4	7390415	0.15088	0.821368	0.00607	Not significant at both BF and FDR
strgscoreMD_Y1	2_24214	11	33537488	0.15088	0.821368	0.00574	Not significant at both BF and FDR
strgscoreMJB_Y1	2_16076	4	24766211	0.15088	0.821368	0.01048	Not significant at both BF and FDR
strgscore_COMB	2_51724	5	8685990	0.15089	0.82134	0.01065	Not significant at both BF and FDR
strgscoreMD_Y1	2_19202	3	2057962	0.15089	0.82134	0.00574	Not significant at both BF and FDR
strgscoreMJB_Y1	2_13499	4	16503462	0.15089	0.82134	0.01134	Not significant at both BF and FDR
stgrpaMD_Y1	2_00631	1	41632620	0.1509	0.821311	0.01043	Not significant at both BF and FDR
stgrpaMD_Y1	2_27537	7	7552201	0.15091	0.821282	0.00568	Not significant at both BF and FDR
stgrpaMJB_Y1	2_20464	8	27996992	0.15091	0.821282	0.00557	Not significant at both BF and FDR
strgscore_COMB	2_52558	3	56522627	0.15091	0.821282	0.00567	Not significant at both BF and FDR
strgscoreMJB_Y1	2_54460	11	1130136	0.15091	0.821282	0.01067	Not significant at both BF and FDR
stgrpaMJB_Y1	2_53525	3	23703701	0.15092	0.821253	0.00557	Not significant at both BF and FDR
stgrpaMJB_Y1	2_35503	3	23840573	0.15092	0.821253	0.00557	Not significant at both BF and FDR
strgscoreMD_Y1	2_03175	8	10627869	0.15092	0.821253	0.0062	Not significant at both BF and FDR
stgrpaMD_Y1	2_55568	5	22497964	0.15094	0.821196	0.00568	Not significant at both BF and FDR
stgrpaMJB_Y2	2_21522	3	61145408	0.15094	0.821196	0.00555	Not significant at both BF and FDR
strgscoreMD_Y1	2_13300	5	46639418	0.15094	0.821196	0.00574	Not significant at both BF and FDR
strgscoreMJB_Y1	2_29509	6	8964648	0.15094	0.821196	0.00573	Not significant at both BF and FDR
stgrpaMD_Y1	2_27722	2	22877584	0.15095	0.821167	0.00568	Not significant at both BF and FDR
strgscore_COMB	2_44590	2	3758927	0.15095	0.821167	0.00567	Not significant at both BF and FDR
stgrpaMD_Y1	2_06902	7	30988324	0.15096	0.821138	0.00568	Not significant at both BF and FDR
strgscoreMJB_Y1	2_14718	11	13431977	0.15096	0.821138	0.01054	Not significant at both BF and FDR
strgscore_COMB	2_52683	4	25066514	0.15097	0.821109	0.01043	Not significant at both BF and FDR
strgscore_COMB	2_48135	3	5051694	0.151	0.821023	0.01041	Not significant at both BF and FDR
strgscoreMJB_Y1	2_43700	7	22864558	0.151	0.821023	0.00571	Not significant at both BF and FDR
stgrpaMJB_Y2	2_45298	1	37156454	0.15101	0.820994	0.00554	Not significant at both BF and FDR
strgscore_COMB	2_41752	4	8516628	0.15101	0.820994	0.00573	Not significant at both BF and FDR
stgrpaMJB_Y2	2_49839	5	36315512	0.15102	0.820966	0.00554	Not significant at both BF and FDR
strgscoreMD_Y1	2_46636	1	29126318	0.15102	0.820966	0.00573	Not significant at both BF and FDR
strgscoreMD_Y1	2_06655	11	34544491	0.15102	0.820966	0.00573	Not significant at both BF and FDR
stgrpaMD_Y1	2_44436	11	9617011	0.15103	0.820937	0.00577	Not significant at both BF and FDR
stgrpaMJB_Y1	2_14712	6	33786340	0.15104	0.820908	0.00556	Not significant at both BF and FDR
stgrpaMD_Y1	2_41512	2	3526120	0.15105	0.820879	0.00568	Not significant at both BF and FDR
stgrpaMJB_Y2	2_25855	5	38438496	0.15106	0.820851	0.00554	Not significant at both BF and FDR
strgscoreMD_Y1	2_55552	4	4445292	0.15106	0.820851	0.01053	Not significant at both BF and FDR
strgscoreMJB_Y1	2_41926	9	32807260	0.15106	0.820851	0.01047	Not significant at both BF and FDR
strgscoreMD_Y1	2_25894	4	39757606	0.15107	0.820822	0.01052	Not significant at both BF and FDR
stgrpaMJB_Y1	2_26771	11	31730111	0.15108	0.820793	0.01022	Not significant at both BF and FDR
stgrpaMJB_Y2	2_50648	3	15842287	0.15108	0.820793	0.00555	Not significant at both BF and FDR
strgscoreMJB_Y1	2_26027	1	28791550	0.15108	0.820793	0.00571	Not significant at both BF and FDR
strgscoreMJB_Y1	2_47209	9	1538525	0.15108	0.820793	0.01049	Not significant at both BF and FDR
strgscore_COMB	2_54334	11	1793108	0.15109	0.820764	0.00604	Not significant at both BF and FDR
strgscore_COMB	2_53456	11	7394489	0.15111	0.820707	0.01043	Not significant at both BF and FDR
stgrpaMJB_Y1	2_54507	6	22701428	0.15112	0.820678	0.00556	Not significant at both BF and FDR
stgrpaMJB_Y2	2_55228	5	38429945	0.15112	0.820678	0.00554	Not significant at both BF and FDR
stgrpaMJB_Y2	2_06061	6	23110025	0.15112	0.820678	0.01017	Not significant at both BF and FDR
stgrpaMJB_Y2	2_15381	6	23119446	0.15112	0.820678	0.01017	Not significant at both BF and FDR
stgrpaMJB_Y2	2_30012	6	23130736	0.15112	0.820678	0.01017	Not significant at both BF and FDR
stgrpaMJB_Y1	2_39539	6	600681	0.15113	0.820649	0.00556	Not significant at both BF and FDR
stgrpaMJB_Y1	2_49796	6	627181	0.15113	0.820649	0.00556	Not significant at both BF and FDR
stgrpaMJB_Y1	2_52859	6	1080110	0.15113	0.820649	0.00556	Not significant at both BF and FDR
strgscoreMD_Y1	2_30613	3	59883925	0.15113	0.820649	0.01052	Not significant at both BF and FDR
strgscoreMD_Y1	2_17942	3	59885043	0.15113	0.820649	0.01052	Not significant at both BF and FDR
strgscoreMD_Y1	2_19267	3	59888618	0.15113	0.820649	0.01052	Not significant at both BF and FDR
strgscoreMD_Y1	2_33433	3	59889496	0.15113	0.820649	0.01052	Not significant at both BF and FDR
strgscoreMD_Y1	2_20281	3	59890127	0.15113	0.820649	0.01052	Not significant at both BF and FDR
strgscoreMD_Y1	2_07689	3	59903569	0.15113	0.820649	0.01052	Not significant at both BF and FDR
strgscoreMD_Y1	2_07690	3	59904436	0.15113	0.820649	0.01052	Not significant at both BF and FDR
strgscoreMD_Y1	2_14589	7	7020257	0.15114	0.820621	0.00573	Not significant at both BF and FDR
stgrpaMJB_Y1	2_16109	6	33914443	0.15115	0.820592	0.00556	Not significant at both BF and FDR
strgscoreMD_Y1	2_02463	5	1565427	0.15115	0.820592	0.00573	Not significant at both BF and FDR
strgscoreMD_Y1	2_12912	5	1573467	0.15115	0.820592	0.00573	Not significant at both BF and FDR
strgscoreMD_Y1	2_12911	5	1574008	0.15115	0.820592	0.00573	Not significant at both BF and FDR
strgscoreMJB_Y1	2_00071	11	31372281	0.15115	0.820592	0.01047	Not significant at both BF and FDR
strgscoreMD_Y1	2_50404	3	56470133	0.15116	0.820563	0.00573	Not significant at both BF and FDR
strgscoreMD_Y1	2_50289	3	56480647	0.15116	0.820563	0.00573	Not significant at both BF and FDR
strgscoreMD_Y1	2_09274	3	56483275	0.15116	0.820563	0.00573	Not significant at both BF and FDR
strgscoreMD_Y1	2_09275	3	56484065	0.15116	0.820563	0.00573	Not significant at both BF and FDR
strgscoreMD_Y1	2_12978	3	56491780	0.15116	0.820563	0.00573	Not significant at both BF and FDR
strgscoreMD_Y1	1_0136	3	56491895	0.15116	0.820563	0.00573	Not significant at both BF and FDR
strgscoreMD_Y1	2_12977	3	56492486	0.15116	0.820563	0.00573	Not significant at both BF and FDR
strgscoreMD_Y1	2_13612	3	56529257	0.15116	0.820563	0.00573	Not significant at both BF and FDR
strgscoreMD_Y1	2_13611	3	56530478	0.15116	0.820563	0.00573	Not significant at both BF and FDR
strgscoreMD_Y1	2_44065	3	56540514	0.15116	0.820563	0.00573	Not significant at both BF and FDR
strgscoreMD_Y1	1_0121	3	56542732	0.15116	0.820563	0.00573	Not significant at both BF and FDR
strgscoreMD_Y1	2_06528	3	56544404	0.15116	0.820563	0.00573	Not significant at both BF and FDR
strgscoreMJB_Y1	2_48239	9	4114947	0.15116	0.820563	0.0057	Not significant at both BF and FDR
stgrpaMD_Y1	2_32359	1	39650333	0.15117	0.820534	0.00568	Not significant at both BF and FDR
stgrpaMJB_Y1	2_26876	2	26634799	0.15117	0.820534	0.00614	Not significant at both BF and FDR
stgrpaMD_Y1	2_33704	5	1933442	0.15118	0.820506	0.00568	Not significant at both BF and FDR
stgrpaMJB_Y2	2_22651	8	4889196	0.15118	0.820506	0.00554	Not significant at both BF and FDR
strgscoreMD_Y1	2_47873	8	25035887	0.15118	0.820506	0.0058	Not significant at both BF and FDR
strgscore_COMB	2_27503	2	30554711	0.15119	0.820477	0.00568	Not significant at both BF and FDR
stgrpaMD_Y1	2_28433	7	4122344	0.1512	0.820448	0.00568	Not significant at both BF and FDR
strgscoreMD_Y1	2_44114	11	16043646	0.1512	0.820448	0.00577	Not significant at both BF and FDR
strgscoreMJB_Y1	2_46906	11	9215622	0.15121	0.820419	0.01046	Not significant at both BF and FDR
strgscoreMJB_Y1	2_17121	1	25415436	0.15122	0.820391	0.01048	Not significant at both BF and FDR
stgrpaMD_Y1	2_42609	6	26935253	0.15123	0.820362	0.01042	Not significant at both BF and FDR
stgrpaMJB_Y2	2_24742	5	47702061	0.15124	0.820333	0.00554	Not significant at both BF and FDR
strgscoreMJB_Y1	2_28148	1	33779537	0.15124	0.820333	0.0057	Not significant at both BF and FDR
stgrpaMJB_Y2	1_0109	10	37836670	0.15125	0.820305	0.00554	Not significant at both BF and FDR
stgrpaMJB_Y2	2_44177	11	10292495	0.15125	0.820305	0.00554	Not significant at both BF and FDR
strgscore_COMB	2_29949	7	39689283	0.15125	0.820305	0.0104	Not significant at both BF and FDR
strgscoreMJB_Y1	2_37522	7	19818532	0.15126	0.820276	0.01046	Not significant at both BF and FDR
strgscoreMD_Y1	2_16857	8	32747805	0.15127	0.820247	0.00573	Not significant at both BF and FDR
stgrpaMJB_Y2	2_53513	10	38171660	0.1513	0.820161	0.00611	Not significant at both BF and FDR
strgscoreMD_Y1	2_41634	11	26797259	0.1513	0.820161	0.00573	Not significant at both BF and FDR
strgscoreMJB_Y1	2_28243	3	40066906	0.1513	0.820161	0.01046	Not significant at both BF and FDR
strgscoreMJB_Y1	2_28242	3	40079261	0.1513	0.820161	0.01046	Not significant at both BF and FDR
strgscoreMJB_Y1	2_33776	8	37370082	0.1513	0.820161	0.0057	Not significant at both BF and FDR
strgscore_COMB	2_23644	6	18413579	0.15132	0.820104	0.00567	Not significant at both BF and FDR
strgscoreMJB_Y1	2_23612	10	6407029	0.15132	0.820104	0.01046	Not significant at both BF and FDR
strgscoreMD_Y1	2_04952	8	9037542	0.15133	0.820075	0.01051	Not significant at both BF and FDR
stgrpaMD_Y1	2_47107	9	6674540	0.15134	0.820046	0.00567	Not significant at both BF and FDR
stgrpaMJB_Y1	2_14045	10	30799922	0.15134	0.820046	0.00556	Not significant at both BF and FDR
strgscore_COMB	2_43037	6	16411379	0.15134	0.820046	0.00568	Not significant at both BF and FDR
strgscoreMD_Y1	2_38824	4	34909396	0.15134	0.820046	0.00615	Not significant at both BF and FDR
strgscoreMD_Y1	2_55546	5	33813828	0.15134	0.820046	0.00627	Not significant at both BF and FDR
strgscoreMJB_Y1	2_33825	11	298505	0.15134	0.820046	0.0057	Not significant at both BF and FDR
stgrpaMD_Y1	2_49419	11	1166607	0.15136	0.819989	0.01041	Not significant at both BF and FDR
stgrpaMJB_Y2	2_14135	7	31559667	0.15136	0.819989	0.00553	Not significant at both BF and FDR
stgrpaMJB_Y2	2_32767	9	42727260	0.15136	0.819989	0.00553	Not significant at both BF and FDR
strgscoreMD_Y1	2_39915	11	16106085	0.15136	0.819989	0.00599	Not significant at both BF and FDR
strgscoreMD_Y1	2_35417	7	33390948	0.15137	0.81996	0.00572	Not significant at both BF and FDR
strgscoreMD_Y1	2_36687	7	33392683	0.15137	0.81996	0.00572	Not significant at both BF and FDR
strgscoreMD_Y1	2_51427	5	4551502	0.15138	0.819931	0.00572	Not significant at both BF and FDR
stgrpaMJB_Y1	2_53909	8	11662369	0.15139	0.819903	0.00555	Not significant at both BF and FDR
stgrpaMD_Y1	2_01177	6	34321772	0.1514	0.819874	0.00567	Not significant at both BF and FDR
stgrpaMJB_Y2	2_54372	10	17026324	0.15141	0.819845	0.01016	Not significant at both BF and FDR
stgrpaMD_Y1	2_38134	6	34384870	0.15142	0.819817	0.00567	Not significant at both BF and FDR
strgscoreMJB_Y1	2_26361	2	24399539	0.15143	0.819788	0.01048	Not significant at both BF and FDR
stgrpaMJB_Y1	2_13610	4	25137834	0.15144	0.819759	0.0102	Not significant at both BF and FDR
strgscore_COMB	2_21725	8	35690676	0.15144	0.819759	0.00566	Not significant at both BF and FDR
strgscore_COMB	2_34219	8	35693484	0.15144	0.819759	0.00566	Not significant at both BF and FDR
strgscore_COMB	2_11522	8	35698208	0.15144	0.819759	0.00566	Not significant at both BF and FDR
strgscore_COMB	2_12918	8	35713572	0.15144	0.819759	0.00566	Not significant at both BF and FDR
strgscoreMJB_Y1	2_17051	11	40146327	0.15144	0.819759	0.00569	Not significant at both BF and FDR
stgrpaMJB_Y2	2_50748	4	36307452	0.15145	0.819731	0.01016	Not significant at both BF and FDR
strgscoreMJB_Y1	2_03264	10	6624410	0.15146	0.819702	0.00569	Not significant at both BF and FDR
stgrpaMJB_Y2	2_11570	2	25033755	0.15147	0.819673	0.00553	Not significant at both BF and FDR
stgrpaMJB_Y2	2_24164	2	25044675	0.15147	0.819673	0.00553	Not significant at both BF and FDR
strgscore_COMB	2_10046	7	20358332	0.15147	0.819673	0.00566	Not significant at both BF and FDR
strgscoreMD_Y1	2_10141	8	29968357	0.15147	0.819673	0.00572	Not significant at both BF and FDR
strgscoreMD_Y1	2_14685	11	34186009	0.15147	0.819673	0.00577	Not significant at both BF and FDR
strgscoreMD_Y1	2_14686	11	34186985	0.15147	0.819673	0.00577	Not significant at both BF and FDR
strgscoreMD_Y1	2_33115	3	47834781	0.15148	0.819645	0.01051	Not significant at both BF and FDR
stgrpaMJB_Y1	2_22998	7	24647250	0.1515	0.819587	0.0102	Not significant at both BF and FDR
strgscore_COMB	2_46568	10	40214476	0.1515	0.819587	0.01042	Not significant at both BF and FDR
strgscoreMD_Y1	2_25328	3	579238	0.1515	0.819587	0.00572	Not significant at both BF and FDR
strgscoreMJB_Y1	2_18302	7	36686215	0.1515	0.819587	0.00569	Not significant at both BF and FDR
stgrpaMJB_Y1	2_27916	2	28070539	0.15151	0.819559	0.00555	Not significant at both BF and FDR
stgrpaMJB_Y2	2_01790	5	48531415	0.15151	0.819559	0.00553	Not significant at both BF and FDR
strgscore_COMB	2_49216	1	38331804	0.15151	0.819559	0.01039	Not significant at both BF and FDR
strgscoreMJB_Y1	2_08528	2	32301648	0.15151	0.819559	0.00569	Not significant at both BF and FDR
stgrpaMD_Y1	2_07362	4	18201370	0.15152	0.81953	0.00567	Not significant at both BF and FDR
stgrpaMD_Y1	2_42426	4	18719714	0.15152	0.81953	0.00567	Not significant at both BF and FDR
stgrpaMD_Y1	2_41098	4	18886449	0.15152	0.81953	0.00567	Not significant at both BF and FDR
stgrpaMD_Y1	2_14653	4	19020859	0.15152	0.81953	0.00567	Not significant at both BF and FDR
stgrpaMD_Y1	2_04467	4	19210496	0.15152	0.81953	0.00567	Not significant at both BF and FDR
stgrpaMD_Y1	2_04468	4	19210748	0.15152	0.81953	0.00567	Not significant at both BF and FDR
stgrpaMD_Y1	2_50661	4	19217977	0.15152	0.81953	0.00567	Not significant at both BF and FDR
stgrpaMD_Y1	2_12755	4	19221470	0.15152	0.81953	0.00567	Not significant at both BF and FDR
stgrpaMD_Y1	2_13258	4	19235685	0.15152	0.81953	0.00567	Not significant at both BF and FDR
stgrpaMD_Y1	2_19492	4	19239904	0.15152	0.81953	0.00567	Not significant at both BF and FDR
stgrpaMJB_Y1	2_01539	7	36670119	0.15152	0.81953	0.00555	Not significant at both BF and FDR
strgscoreMD_Y1	2_37915	2	22602699	0.15152	0.81953	0.00573	Not significant at both BF and FDR
strgscoreMD_Y1	2_11045	3	63166112	0.15152	0.81953	0.00572	Not significant at both BF and FDR
strgscoreMD_Y1	2_19135	3	63172854	0.15152	0.81953	0.00572	Not significant at both BF and FDR
strgscoreMD_Y1	2_00459	3	63177138	0.15152	0.81953	0.00572	Not significant at both BF and FDR
strgscoreMD_Y1	2_00460	3	63177473	0.15152	0.81953	0.00572	Not significant at both BF and FDR
strgscoreMD_Y1	2_13026	9	42845519	0.15152	0.81953	0.01051	Not significant at both BF and FDR
strgscoreMJB_Y1	2_50713	3	35619794	0.15153	0.819501	0.01053	Not significant at both BF and FDR
stgrpaMJB_Y1	2_05718	2	22198251	0.15154	0.819473	0.00555	Not significant at both BF and FDR
stgrpaMJB_Y1	2_41396	2	22202120	0.15154	0.819473	0.00555	Not significant at both BF and FDR
strgscore_COMB	2_25672	9	8521409	0.15154	0.819473	0.00566	Not significant at both BF and FDR
strgscore_COMB	2_49174	11	29622474	0.15156	0.819415	0.01042	Not significant at both BF and FDR
stgrpaMD_Y1	2_33828	3	47780503	0.15157	0.819387	0.00567	Not significant at both BF and FDR
strgscoreMJB_Y1	2_21396	8	36035190	0.15157	0.819387	0.00569	Not significant at both BF and FDR
strgscoreMJB_Y1	2_35214	1	2182401	0.15158	0.819358	0.00569	Not significant at both BF and FDR
strgscoreMJB_Y1	2_21892	2	18937649	0.15158	0.819358	0.01045	Not significant at both BF and FDR
strgscore_COMB	2_36419	4	35095084	0.15159	0.819329	0.0057	Not significant at both BF and FDR
strgscoreMD_Y1	2_46680	2	16897856	0.15161	0.819272	0.0105	Not significant at both BF and FDR
strgscoreMD_Y1	2_48777	2	16913128	0.15161	0.819272	0.0105	Not significant at both BF and FDR
strgscoreMD_Y1	2_44004	2	16924080	0.15161	0.819272	0.0105	Not significant at both BF and FDR
stgrpaMD_Y1	2_11112	1	34689204	0.15163	0.819215	0.00566	Not significant at both BF and FDR
stgrpaMJB_Y1	2_30571	9	35487051	0.15163	0.819215	0.00555	Not significant at both BF and FDR
strgscoreMJB_Y1	2_30409	11	40144266	0.15163	0.819215	0.00569	Not significant at both BF and FDR
strgscoreMD_Y1	2_23076	9	2543380	0.15164	0.819186	0.00577	Not significant at both BF and FDR
stgrpaMD_Y1	2_55430	1	34670900	0.15165	0.819158	0.00566	Not significant at both BF and FDR
stgrpaMD_Y1	2_05997	1	34713109	0.15165	0.819158	0.00566	Not significant at both BF and FDR
stgrpaMD_Y1	2_05998	1	34713865	0.15165	0.819158	0.00566	Not significant at both BF and FDR
strgscore_COMB	2_15831	4	36966518	0.15165	0.819158	0.01039	Not significant at both BF and FDR
strgscoreMJB_Y1	2_14782	3	982610	0.15165	0.819158	0.01045	Not significant at both BF and FDR
strgscore_COMB	2_17745	11	40405313	0.15166	0.819129	0.01039	Not significant at both BF and FDR
stgrpaMD_Y1	2_30274	8	36315883	0.15167	0.8191	0.00566	Not significant at both BF and FDR
stgrpaMJB_Y2	2_39859	4	27479920	0.15167	0.8191	0.006	Not significant at both BF and FDR
stgrpaMJB_Y2	2_55315	4	27486232	0.15167	0.8191	0.006	Not significant at both BF and FDR
strgscore_COMB	2_46772	4	42170692	0.15167	0.8191	0.01039	Not significant at both BF and FDR
stgrpaMJB_Y2	2_43465	6	5473409	0.15168	0.819072	0.00553	Not significant at both BF and FDR
strgscore_COMB	2_52893	8	2677859	0.15168	0.819072	0.01224	Not significant at both BF and FDR
strgscore_COMB	2_55469	10	32182450	0.15168	0.819072	0.0058	Not significant at both BF and FDR
strgscoreMD_Y1	2_23727	1	885161	0.15168	0.819072	0.00572	Not significant at both BF and FDR
strgscoreMD_Y1	2_11058	1	935850	0.15168	0.819072	0.00572	Not significant at both BF and FDR
stgrpaMD_Y1	2_50888	3	47685001	0.15171	0.818986	0.00566	Not significant at both BF and FDR
strgscore_COMB	2_04751	11	4821462	0.15171	0.818986	0.00566	Not significant at both BF and FDR
strgscoreMJB_Y1	2_03364	1	41263968	0.15171	0.818986	0.01047	Not significant at both BF and FDR
strgscoreMJB_Y1	2_07171	1	41281950	0.15171	0.818986	0.01047	Not significant at both BF and FDR
stgrpaMJB_Y2	2_10079	10	3766605	0.15172	0.818957	0.01015	Not significant at both BF and FDR
stgrpaMD_Y1	2_07237	4	3542320	0.15173	0.818929	0.0104	Not significant at both BF and FDR
stgrpaMJB_Y2	2_18346	4	4180516	0.15173	0.818929	0.01015	Not significant at both BF and FDR
strgscore_COMB	2_13779	2	20490380	0.15173	0.818929	0.01038	Not significant at both BF and FDR
strgscoreMJB_Y1	2_33353	7	17849245	0.15173	0.818929	0.0057	Not significant at both BF and FDR
strgscoreMJB_Y1	2_17355	7	17886152	0.15173	0.818929	0.0057	Not significant at both BF and FDR
strgscoreMJB_Y1	2_29419	2	19253225	0.15174	0.8189	0.01047	Not significant at both BF and FDR
stgrpaMJB_Y1	2_21472	5	4484011	0.15175	0.818871	0.00554	Not significant at both BF and FDR
strgscore_COMB	2_26042	8	31436619	0.15175	0.818871	0.0104	Not significant at both BF and FDR
strgscore_COMB	2_46850	8	31456699	0.15175	0.818871	0.0104	Not significant at both BF and FDR
strgscoreMD_Y1	2_28156	5	47587973	0.15175	0.818871	0.0105	Not significant at both BF and FDR
strgscoreMD_Y1	2_53103	9	43069095	0.15175	0.818871	0.0105	Not significant at both BF and FDR
stgrpaMJB_Y1	2_12197	6	30891365	0.15176	0.818843	0.01019	Not significant at both BF and FDR
stgrpaMJB_Y2	2_28975	5	38414796	0.15176	0.818843	0.00552	Not significant at both BF and FDR
stgrpaMD_Y1	2_48717	4	12258317	0.15177	0.818814	0.01304	Not significant at both BF and FDR
strgscoreMJB_Y1	2_45155	4	30940707	0.15178	0.818785	0.01133	Not significant at both BF and FDR
stgrpaMJB_Y2	1_0911	6	29024717	0.15179	0.818757	0.01015	Not significant at both BF and FDR
strgscoreMJB_Y1	2_06100	4	15994909	0.15179	0.818757	0.01044	Not significant at both BF and FDR
stgrpaMD_Y1	2_39145	7	12889700	0.15181	0.8187	0.00568	Not significant at both BF and FDR
stgrpaMD_Y1	2_54402	7	12891046	0.15181	0.8187	0.00568	Not significant at both BF and FDR
stgrpaMD_Y1	2_33859	10	1971544	0.15181	0.8187	0.01041	Not significant at both BF and FDR
strgscore_COMB	2_45656	1	4794847	0.15181	0.8187	0.00565	Not significant at both BF and FDR
strgscore_COMB	2_15649	7	29693208	0.15181	0.8187	0.01038	Not significant at both BF and FDR
strgscore_COMB	2_37283	9	27600851	0.15181	0.8187	0.01038	Not significant at both BF and FDR
strgscoreMD_Y1	2_18412	8	24095781	0.15183	0.818642	0.00571	Not significant at both BF and FDR
strgscoreMD_Y1	1_1362	9	6068424	0.15183	0.818642	0.00571	Not significant at both BF and FDR
strgscoreMJB_Y1	2_17867	9	30844324	0.15183	0.818642	0.01069	Not significant at both BF and FDR
stgrpaMJB_Y2	2_51800	2	22750621	0.15185	0.818585	0.00552	Not significant at both BF and FDR
strgscore_COMB	2_35867	4	36924200	0.15185	0.818585	0.0104	Not significant at both BF and FDR
stgrpaMD_Y1	2_10918	3	7121041	0.15186	0.818557	0.00566	Not significant at both BF and FDR
stgrpaMJB_Y1	2_38284	9	12048548	0.15186	0.818557	0.00554	Not significant at both BF and FDR
stgrpaMJB_Y2	2_49931	7	33797466	0.15186	0.818557	0.00552	Not significant at both BF and FDR
stgrpaMJB_Y2	2_50441	7	33829451	0.15186	0.818557	0.00552	Not significant at both BF and FDR
stgrpaMJB_Y2	2_22606	7	33842698	0.15186	0.818557	0.00552	Not significant at both BF and FDR
strgscoreMJB_Y1	2_23283	3	35599916	0.15186	0.818557	0.01046	Not significant at both BF and FDR
stgrpaMJB_Y1	2_13300	5	46639418	0.15187	0.818528	0.00554	Not significant at both BF and FDR
stgrpaMJB_Y1	2_16417	6	22363168	0.15188	0.818499	0.00582	Not significant at both BF and FDR
strgscoreMJB_Y1	2_03708	2	32538232	0.15188	0.818499	0.00568	Not significant at both BF and FDR
strgscoreMJB_Y1	2_03709	2	32538575	0.15188	0.818499	0.00568	Not significant at both BF and FDR
strgscoreMJB_Y1	2_03368	6	28044503	0.15188	0.818499	0.01045	Not significant at both BF and FDR
stgrpaMJB_Y1	2_13400	8	26095296	0.1519	0.818442	0.00554	Not significant at both BF and FDR
strgscoreMD_Y1	2_48864	3	23368840	0.15191	0.818414	0.00571	Not significant at both BF and FDR
strgscoreMD_Y1	2_17397	3	23392488	0.15191	0.818414	0.00571	Not significant at both BF and FDR
strgscoreMD_Y1	2_55270	9	8618074	0.15193	0.818356	0.00571	Not significant at both BF and FDR
strgscoreMJB_Y1	2_01987	2	26186824	0.15193	0.818356	0.00568	Not significant at both BF and FDR
strgscoreMJB_Y1	2_49042	4	5027359	0.15193	0.818356	0.0061	Not significant at both BF and FDR
strgscore_COMB	2_21500	3	6057399	0.15194	0.818328	0.00566	Not significant at both BF and FDR
stgrpaMJB_Y2	2_27916	2	28070539	0.15195	0.818299	0.00552	Not significant at both BF and FDR
strgscoreMD_Y1	2_04754	11	26813799	0.15195	0.818299	0.00571	Not significant at both BF and FDR
strgscoreMD_Y1	2_46544	11	26837638	0.15195	0.818299	0.00571	Not significant at both BF and FDR
strgscoreMD_Y1	2_40033	11	26845608	0.15195	0.818299	0.00571	Not significant at both BF and FDR
strgscoreMD_Y1	2_27081	11	26847035	0.15195	0.818299	0.00571	Not significant at both BF and FDR
strgscoreMD_Y1	2_43886	11	26849487	0.15195	0.818299	0.00571	Not significant at both BF and FDR
strgscoreMD_Y1	2_42850	11	26864327	0.15195	0.818299	0.00571	Not significant at both BF and FDR
strgscoreMD_Y1	2_48963	11	26879588	0.15195	0.818299	0.00571	Not significant at both BF and FDR
strgscoreMJB_Y1	2_14467	9	32671012	0.15195	0.818299	0.01044	Not significant at both BF and FDR
stgrpaMJB_Y1	2_06940	10	3269262	0.15197	0.818242	0.01018	Not significant at both BF and FDR
stgrpaMJB_Y1	2_49700	9	27815599	0.15198	0.818214	0.01018	Not significant at both BF and FDR
stgrpaMJB_Y2	2_17200	7	35753927	0.15198	0.818214	0.00552	Not significant at both BF and FDR
stgrpaMD_Y1	2_31244	6	16672383	0.15199	0.818185	0.00565	Not significant at both BF and FDR
stgrpaMD_Y1	2_45400	6	16706108	0.15199	0.818185	0.00565	Not significant at both BF and FDR
stgrpaMD_Y1	2_39680	6	16756957	0.15199	0.818185	0.00565	Not significant at both BF and FDR
stgrpaMD_Y1	2_23264	7	27454100	0.15199	0.818185	0.00565	Not significant at both BF and FDR
stgrpaMD_Y1	2_23265	7	27455100	0.15199	0.818185	0.00565	Not significant at both BF and FDR
stgrpaMJB_Y1	2_09158	1	34368343	0.15199	0.818185	0.00554	Not significant at both BF and FDR
stgrpaMD_Y1	2_39147	1	34394321	0.152	0.818156	0.00565	Not significant at both BF and FDR
stgrpaMD_Y1	2_24970	10	41148919	0.152	0.818156	0.01039	Not significant at both BF and FDR
strgscoreMD_Y1	2_07245	10	26432773	0.152	0.818156	0.00571	Not significant at both BF and FDR
stgrpaMJB_Y1	2_32333	8	5874477	0.15201	0.818128	0.00554	Not significant at both BF and FDR
strgscoreMD_Y1	2_23803	8	24532948	0.15201	0.818128	0.01077	Not significant at both BF and FDR
strgscoreMJB_Y1	1_1275	5	576089	0.15201	0.818128	0.0057	Not significant at both BF and FDR
stgrpaMJB_Y1	2_37579	3	23544505	0.15202	0.818099	0.00554	Not significant at both BF and FDR
stgrpaMJB_Y1	2_37580	3	23550616	0.15202	0.818099	0.00554	Not significant at both BF and FDR
stgrpaMJB_Y1	2_25681	3	23590375	0.15202	0.818099	0.00554	Not significant at both BF and FDR
stgrpaMJB_Y1	2_02789	3	23597388	0.15202	0.818099	0.00554	Not significant at both BF and FDR
stgrpaMJB_Y2	2_16460	8	33294647	0.15202	0.818099	0.00552	Not significant at both BF and FDR
strgscore_COMB	2_29664	6	13764602	0.15202	0.818099	0.00584	Not significant at both BF and FDR
strgscoreMD_Y1	2_06946	5	47247413	0.15202	0.818099	0.01049	Not significant at both BF and FDR
strgscoreMJB_Y1	2_47144	6	791109	0.15202	0.818099	0.0057	Not significant at both BF and FDR
stgrpaMJB_Y1	2_07969	6	18304443	0.15203	0.818071	0.00554	Not significant at both BF and FDR
stgrpaMJB_Y2	2_32309	4	37956375	0.15203	0.818071	0.00552	Not significant at both BF and FDR
stgrpaMJB_Y2	2_55094	4	37960489	0.15203	0.818071	0.00552	Not significant at both BF and FDR
strgscore_COMB	2_50047	6	33069608	0.15203	0.818071	0.01038	Not significant at both BF and FDR
stgrpaMJB_Y1	2_08549	2	22952647	0.15204	0.818042	0.01018	Not significant at both BF and FDR
strgscore_COMB	2_54404	11	14397436	0.15204	0.818042	0.01069	Not significant at both BF and FDR
strgscore_COMB	2_47909	2	17643922	0.15205	0.818014	0.01041	Not significant at both BF and FDR
strgscore_COMB	2_49999	11	28383416	0.15205	0.818014	0.01038	Not significant at both BF and FDR
strgscoreMD_Y1	2_29385	10	2187736	0.15206	0.817985	0.01049	Not significant at both BF and FDR
strgscoreMD_Y1	2_13315	10	2188237	0.15206	0.817985	0.01049	Not significant at both BF and FDR
strgscoreMD_Y1	2_50192	10	2205164	0.15206	0.817985	0.01049	Not significant at both BF and FDR
strgscoreMD_Y1	2_24665	10	2212400	0.15206	0.817985	0.01049	Not significant at both BF and FDR
strgscoreMD_Y1	2_00527	10	2212735	0.15206	0.817985	0.01049	Not significant at both BF and FDR
strgscoreMJB_Y1	2_04295	1	29182007	0.15206	0.817985	0.0057	Not significant at both BF and FDR
strgscoreMJB_Y1	2_15307	7	28973077	0.15206	0.817985	0.01043	Not significant at both BF and FDR
strgscoreMJB_Y1	2_22000	3	64831821	0.15207	0.817956	0.01046	Not significant at both BF and FDR
stgrpaMJB_Y1	2_09833	6	30886650	0.15208	0.817928	0.01017	Not significant at both BF and FDR
stgrpaMD_Y1	2_03780	7	36695024	0.15209	0.817899	0.00565	Not significant at both BF and FDR
stgrpaMD_Y1	2_03781	7	36695456	0.15209	0.817899	0.00565	Not significant at both BF and FDR
stgrpaMJB_Y2	2_05432	2	26053913	0.15209	0.817899	0.00551	Not significant at both BF and FDR
strgscoreMD_Y1	2_29991	3	54150686	0.1521	0.817871	0.00571	Not significant at both BF and FDR
stgrpaMD_Y1	2_12340	1	32781229	0.15211	0.817842	0.00565	Not significant at both BF and FDR
stgrpaMD_Y1	2_52344	6	22312628	0.15211	0.817842	0.00565	Not significant at both BF and FDR
strgscore_COMB	2_48914	4	35399574	0.15211	0.817842	0.01047	Not significant at both BF and FDR
strgscoreMJB_Y1	2_40027	3	4138118	0.15211	0.817842	0.00567	Not significant at both BF and FDR
strgscoreMJB_Y1	2_17681	3	4139594	0.15211	0.817842	0.00567	Not significant at both BF and FDR
strgscoreMJB_Y1	2_17680	3	4140028	0.15211	0.817842	0.00567	Not significant at both BF and FDR
stgrpaMJB_Y1	2_18854	10	40692488	0.15212	0.817814	0.00553	Not significant at both BF and FDR
strgscore_COMB	2_00596	2	16236784	0.15212	0.817814	0.00564	Not significant at both BF and FDR
strgscore_COMB	2_38982	8	9184887	0.15213	0.817785	0.01039	Not significant at both BF and FDR
stgrpaMJB_Y1	2_14610	5	45348299	0.15214	0.817757	0.00553	Not significant at both BF and FDR
stgrpaMJB_Y1	2_20275	5	45355587	0.15214	0.817757	0.00553	Not significant at both BF and FDR
stgrpaMJB_Y2	2_17664	1	7086782	0.15214	0.817757	0.00551	Not significant at both BF and FDR
stgrpaMJB_Y2	2_30571	9	35487051	0.15214	0.817757	0.00551	Not significant at both BF and FDR
strgscore_COMB	2_15604	11	36358570	0.15214	0.817757	0.01039	Not significant at both BF and FDR
strgscoreMD_Y1	2_04296	1	29182557	0.15214	0.817757	0.0057	Not significant at both BF and FDR
strgscoreMD_Y1	2_50564	1	29188198	0.15214	0.817757	0.0057	Not significant at both BF and FDR
strgscoreMD_Y1	2_26337	3	64121852	0.15214	0.817757	0.01049	Not significant at both BF and FDR
strgscoreMJB_Y1	2_17205	2	24707907	0.15214	0.817757	0.01043	Not significant at both BF and FDR
stgrpaMJB_Y1	2_10612	5	812400	0.15215	0.817728	0.00553	Not significant at both BF and FDR
strgscore_COMB	2_01799	11	35350254	0.15215	0.817728	0.00564	Not significant at both BF and FDR
strgscoreMJB_Y1	2_15435	3	40105110	0.15216	0.8177	0.01043	Not significant at both BF and FDR
stgrpaMJB_Y1	1_0564	2	24512169	0.15217	0.817671	0.00553	Not significant at both BF and FDR
stgrpaMJB_Y1	2_35331	2	24512692	0.15217	0.817671	0.00553	Not significant at both BF and FDR
stgrpaMJB_Y2	2_53691	4	36363182	0.15217	0.817671	0.01013	Not significant at both BF and FDR
strgscoreMD_Y1	2_22280	4	41265751	0.15217	0.817671	0.01048	Not significant at both BF and FDR
strgscoreMD_Y1	2_23846	5	2188726	0.15217	0.817671	0.0057	Not significant at both BF and FDR
strgscoreMD_Y1	2_41470	11	4334773	0.15219	0.817614	0.00585	Not significant at both BF and FDR
stgrpaMJB_Y2	2_34044	3	49471311	0.1522	0.817585	0.00551	Not significant at both BF and FDR
strgscore_COMB	2_30344	8	1363629	0.1522	0.817585	0.00565	Not significant at both BF and FDR
strgscoreMJB_Y1	2_34194	11	40414603	0.1522	0.817585	0.01043	Not significant at both BF and FDR
strgscore_COMB	2_00873	11	13473062	0.15221	0.817557	0.01038	Not significant at both BF and FDR
stgrpaMD_Y1	2_21882	6	28302945	0.15223	0.8175	0.01038	Not significant at both BF and FDR
strgscore_COMB	2_48938	6	33114969	0.15224	0.817471	0.01037	Not significant at both BF and FDR
strgscore_COMB	2_46025	11	32236845	0.15224	0.817471	0.00565	Not significant at both BF and FDR
strgscore_COMB	2_06052	11	32250589	0.15224	0.817471	0.00565	Not significant at both BF and FDR
strgscore_COMB	2_16792	11	32254253	0.15224	0.817471	0.00565	Not significant at both BF and FDR
strgscore_COMB	2_54881	11	32276510	0.15224	0.817471	0.00565	Not significant at both BF and FDR
strgscoreMD_Y1	2_28378	7	3225763	0.15224	0.817471	0.0057	Not significant at both BF and FDR
strgscoreMD_Y1	2_02285	7	8788672	0.15224	0.817471	0.00583	Not significant at both BF and FDR
stgrpaMJB_Y1	2_43393	3	20742165	0.15226	0.817414	0.0058	Not significant at both BF and FDR
stgrpaMJB_Y2	2_25765	9	527394	0.15226	0.817414	0.00551	Not significant at both BF and FDR
strgscoreMJB_Y1	2_28806	2	3446601	0.15226	0.817414	0.01047	Not significant at both BF and FDR
strgscore_COMB	2_16815	1	26049789	0.15227	0.817386	0.00564	Not significant at both BF and FDR
strgscoreMJB_Y1	2_10048	3	1719966	0.15227	0.817386	0.01043	Not significant at both BF and FDR
stgrpaMD_Y1	2_19324	8	27859203	0.15228	0.817357	0.00565	Not significant at both BF and FDR
stgrpaMJB_Y2	2_53525	3	23703701	0.15228	0.817357	0.00551	Not significant at both BF and FDR
stgrpaMJB_Y2	2_35503	3	23840573	0.15228	0.817357	0.00551	Not significant at both BF and FDR
strgscoreMJB_Y1	2_44708	4	24684422	0.15228	0.817357	0.01045	Not significant at both BF and FDR
stgrpaMD_Y1	2_13604	1	32794107	0.1523	0.8173	0.00564	Not significant at both BF and FDR
stgrpaMJB_Y1	2_49100	2	7723593	0.1523	0.8173	0.00553	Not significant at both BF and FDR
stgrpaMJB_Y1	2_35174	2	7736438	0.1523	0.8173	0.00553	Not significant at both BF and FDR
stgrpaMJB_Y1	2_51289	2	7788062	0.1523	0.8173	0.00553	Not significant at both BF and FDR
stgrpaMJB_Y1	2_52882	6	29019187	0.1523	0.8173	0.01017	Not significant at both BF and FDR
stgrpaMJB_Y1	2_10493	6	29020244	0.1523	0.8173	0.01017	Not significant at both BF and FDR
stgrpaMD_Y1	2_26013	6	20197799	0.15231	0.817272	0.00564	Not significant at both BF and FDR
stgrpaMJB_Y2	2_29305	10	72119	0.15232	0.817243	0.00551	Not significant at both BF and FDR
strgscoreMD_Y1	2_18871	9	8383660	0.15232	0.817243	0.01048	Not significant at both BF and FDR
strgscoreMD_Y1	2_21942	9	8393502	0.15232	0.817243	0.01048	Not significant at both BF and FDR
stgrpaMJB_Y1	2_17047	3	59344265	0.15233	0.817215	0.01017	Not significant at both BF and FDR
stgrpaMJB_Y1	2_10637	8	30397223	0.15233	0.817215	0.00553	Not significant at both BF and FDR
strgscoreMJB_Y1	2_00700	4	36860619	0.15233	0.817215	0.01049	Not significant at both BF and FDR
stgrpaMD_Y1	2_13463	2	29306133	0.15234	0.817186	0.00564	Not significant at both BF and FDR
stgrpaMD_Y1	2_12765	5	10052232	0.15234	0.817186	0.00564	Not significant at both BF and FDR
stgrpaMD_Y1	2_09438	8	5285651	0.15234	0.817186	0.01038	Not significant at both BF and FDR
stgrpaMD_Y1	2_28158	8	5286286	0.15234	0.817186	0.01038	Not significant at both BF and FDR
stgrpaMD_Y1	2_28159	8	5286623	0.15234	0.817186	0.01038	Not significant at both BF and FDR
stgrpaMD_Y1	2_03682	9	4059375	0.15234	0.817186	0.00564	Not significant at both BF and FDR
stgrpaMD_Y1	2_26369	10	1971644	0.15234	0.817186	0.01038	Not significant at both BF and FDR
strgscoreMD_Y1	2_26185	2	32789741	0.15234	0.817186	0.00583	Not significant at both BF and FDR
strgscoreMD_Y1	2_22921	4	3826427	0.15234	0.817186	0.01052	Not significant at both BF and FDR
stgrpaMJB_Y2	2_04752	8	36441844	0.15235	0.817158	0.00551	Not significant at both BF and FDR
strgscore_COMB	2_11543	7	35038512	0.15235	0.817158	0.01036	Not significant at both BF and FDR
strgscoreMJB_Y1	2_52428	9	14893843	0.15235	0.817158	0.01055	Not significant at both BF and FDR
strgscore_COMB	2_52873	6	10337467	0.15236	0.817129	0.00567	Not significant at both BF and FDR
strgscoreMJB_Y1	2_11484	3	35576731	0.15236	0.817129	0.01042	Not significant at both BF and FDR
strgscoreMJB_Y1	2_29969	4	5350075	0.15236	0.817129	0.00567	Not significant at both BF and FDR
stgrpaMJB_Y2	2_40070	3	61167416	0.15237	0.817101	0.00551	Not significant at both BF and FDR
strgscoreMJB_Y1	2_07792	3	35506906	0.15237	0.817101	0.01042	Not significant at both BF and FDR
stgrpaMD_Y1	2_17574	6	21079932	0.15238	0.817072	0.00564	Not significant at both BF and FDR
stgrpaMD_Y1	2_17573	6	21080426	0.15238	0.817072	0.00564	Not significant at both BF and FDR
stgrpaMD_Y1	2_18437	11	31657191	0.15238	0.817072	0.00564	Not significant at both BF and FDR
strgscore_COMB	2_33907	6	25696554	0.15238	0.817072	0.01036	Not significant at both BF and FDR
stgrpaMD_Y1	1_1509	10	38222320	0.15239	0.817044	0.00564	Not significant at both BF and FDR
strgscoreMD_Y1	2_26062	11	3256678	0.15239	0.817044	0.0057	Not significant at both BF and FDR
strgscoreMD_Y1	2_15293	6	34297820	0.1524	0.817015	0.01047	Not significant at both BF and FDR
stgrpaMJB_Y1	2_52313	1	35458598	0.15242	0.816958	0.00557	Not significant at both BF and FDR
strgscore_COMB	2_13141	2	33033079	0.15242	0.816958	0.01036	Not significant at both BF and FDR
strgscore_COMB	2_37670	4	24647545	0.15243	0.81693	0.01036	Not significant at both BF and FDR
strgscoreMD_Y1	2_52433	4	3526019	0.15243	0.81693	0.0057	Not significant at both BF and FDR
strgscoreMD_Y1	2_50136	9	33522517	0.15243	0.81693	0.0057	Not significant at both BF and FDR
stgrpaMJB_Y1	2_37381	2	21932984	0.15244	0.816901	0.00553	Not significant at both BF and FDR
strgscore_COMB	2_45177	1	11745692	0.15244	0.816901	0.00564	Not significant at both BF and FDR
strgscore_COMB	2_07209	3	1672117	0.15244	0.816901	0.00564	Not significant at both BF and FDR
strgscoreMJB_Y1	2_26750	3	50395946	0.15244	0.816901	0.01044	Not significant at both BF and FDR
stgrpaMD_Y1	2_27254	4	18976461	0.15245	0.816873	0.00564	Not significant at both BF and FDR
stgrpaMD_Y1	2_27253	4	18976752	0.15245	0.816873	0.00564	Not significant at both BF and FDR
stgrpaMD_Y1	2_02214	1	37406685	0.15246	0.816844	0.00564	Not significant at both BF and FDR
strgscoreMJB_Y1	2_50383	8	4006536	0.15246	0.816844	0.01042	Not significant at both BF and FDR
stgrpaMJB_Y1	2_37991	6	8570233	0.15247	0.816816	0.00553	Not significant at both BF and FDR
stgrpaMJB_Y1	2_04655	7	2085371	0.15247	0.816816	0.00552	Not significant at both BF and FDR
stgrpaMJB_Y1	2_04656	7	2087140	0.15247	0.816816	0.00552	Not significant at both BF and FDR
strgscore_COMB	2_53804	3	15260406	0.15247	0.816816	0.00669	Not significant at both BF and FDR
stgrpaMJB_Y2	2_31625	10	37949053	0.15248	0.816787	0.0055	Not significant at both BF and FDR
strgscore_COMB	2_21219	4	37919028	0.15249	0.816759	0.01144	Not significant at both BF and FDR
strgscoreMD_Y1	2_17214	6	19824193	0.15249	0.816759	0.01047	Not significant at both BF and FDR
stgrpaMJB_Y1	2_10402	9	525345	0.1525	0.81673	0.00552	Not significant at both BF and FDR
strgscore_COMB	2_28603	3	6048750	0.1525	0.81673	0.00563	Not significant at both BF and FDR
strgscore_COMB	2_21499	3	6056277	0.1525	0.81673	0.00563	Not significant at both BF and FDR
strgscoreMD_Y1	2_28404	11	5644847	0.1525	0.81673	0.00569	Not significant at both BF and FDR
strgscoreMJB_Y1	2_32271	7	33828235	0.1525	0.81673	0.01042	Not significant at both BF and FDR
strgscoreMJB_Y1	2_20418	7	33828461	0.1525	0.81673	0.01042	Not significant at both BF and FDR
stgrpaMD_Y1	2_18958	1	30700797	0.15251	0.816702	0.00564	Not significant at both BF and FDR
stgrpaMD_Y1	2_25715	3	3646794	0.15251	0.816702	0.00564	Not significant at both BF and FDR
strgscoreMJB_Y1	2_27602	9	696209	0.15251	0.816702	0.0057	Not significant at both BF and FDR
stgrpaMJB_Y1	2_55126	1	457467	0.15252	0.816673	0.00552	Not significant at both BF and FDR
stgrpaMJB_Y1	2_16623	1	528696	0.15252	0.816673	0.00552	Not significant at both BF and FDR
stgrpaMJB_Y1	2_16624	1	529778	0.15252	0.816673	0.00552	Not significant at both BF and FDR
strgscore_COMB	2_26605	9	171744	0.15252	0.816673	0.01036	Not significant at both BF and FDR
strgscoreMJB_Y1	2_40916	4	14645921	0.15253	0.816645	0.01042	Not significant at both BF and FDR
stgrpaMJB_Y1	2_22475	7	27508453	0.15256	0.816559	0.00552	Not significant at both BF and FDR
stgrpaMJB_Y2	1_0564	2	24512169	0.15256	0.816559	0.0055	Not significant at both BF and FDR
stgrpaMJB_Y2	2_35331	2	24512692	0.15256	0.816559	0.0055	Not significant at both BF and FDR
strgscoreMJB_Y1	2_45315	2	25460240	0.15256	0.816559	0.01041	Not significant at both BF and FDR
stgrpaMJB_Y2	2_41988	3	12070345	0.15257	0.816531	0.0055	Not significant at both BF and FDR
stgrpaMJB_Y2	2_30205	9	43850276	0.15257	0.816531	0.01012	Not significant at both BF and FDR
strgscoreMJB_Y1	2_12863	9	32818303	0.15257	0.816531	0.01044	Not significant at both BF and FDR
stgrpaMJB_Y2	2_07869	7	25585250	0.1526	0.816445	0.0055	Not significant at both BF and FDR
strgscore_COMB	2_28554	2	33018650	0.15262	0.816389	0.01037	Not significant at both BF and FDR
strgscore_COMB	2_04333	7	38228889	0.15262	0.816389	0.00563	Not significant at both BF and FDR
stgrpaMD_Y1	2_46299	1	7328715	0.15263	0.81636	0.00564	Not significant at both BF and FDR
stgrpaMD_Y1	2_32067	1	7381661	0.15263	0.81636	0.00564	Not significant at both BF and FDR
stgrpaMD_Y1	2_37936	1	7418287	0.15263	0.81636	0.00564	Not significant at both BF and FDR
stgrpaMD_Y1	2_37937	1	7427573	0.15263	0.81636	0.00564	Not significant at both BF and FDR
stgrpaMD_Y1	2_40251	1	7441945	0.15263	0.81636	0.00564	Not significant at both BF and FDR
stgrpaMD_Y1	2_39896	1	7454532	0.15263	0.81636	0.00564	Not significant at both BF and FDR
strgscore_COMB	2_48617	9	2515286	0.15264	0.816332	0.00564	Not significant at both BF and FDR
strgscore_COMB	2_49026	3	7577062	0.15265	0.816303	0.01049	Not significant at both BF and FDR
strgscoreMJB_Y1	2_26570	9	4980841	0.15265	0.816303	0.01091	Not significant at both BF and FDR
stgrpaMJB_Y2	2_04285	6	9871671	0.15266	0.816275	0.00577	Not significant at both BF and FDR
strgscoreMJB_Y1	2_25953	11	2173368	0.15266	0.816275	0.01043	Not significant at both BF and FDR
stgrpaMD_Y1	2_53979	2	16932477	0.15267	0.816246	0.0104	Not significant at both BF and FDR
stgrpaMD_Y1	2_46242	1	7320963	0.15268	0.816218	0.00563	Not significant at both BF and FDR
stgrpaMD_Y1	2_50338	1	7325380	0.15268	0.816218	0.00563	Not significant at both BF and FDR
stgrpaMJB_Y1	2_14731	6	25050669	0.15268	0.816218	0.00552	Not significant at both BF and FDR
strgscore_COMB	2_16770	6	20256111	0.15268	0.816218	0.00564	Not significant at both BF and FDR
stgrpaMJB_Y1	2_52818	7	8767540	0.15269	0.816189	0.00552	Not significant at both BF and FDR
stgrpaMJB_Y1	2_51424	7	8769144	0.15269	0.816189	0.00552	Not significant at both BF and FDR
strgscore_COMB	2_54427	7	3544915	0.15269	0.816189	0.00563	Not significant at both BF and FDR
strgscoreMD_Y1	2_22801	1	25171593	0.15269	0.816189	0.00569	Not significant at both BF and FDR
strgscoreMJB_Y1	2_13630	2	23107538	0.15269	0.816189	0.01041	Not significant at both BF and FDR
stgrpaMD_Y1	2_10463	4	38184883	0.1527	0.816161	0.01036	Not significant at both BF and FDR
strgscore_COMB	2_02368	4	28937552	0.15271	0.816133	0.01035	Not significant at both BF and FDR
strgscoreMD_Y1	2_34647	3	2373254	0.15271	0.816133	0.00569	Not significant at both BF and FDR
strgscoreMJB_Y1	2_41331	2	11682636	0.15272	0.816104	0.01041	Not significant at both BF and FDR
strgscoreMJB_Y1	2_44337	2	12111265	0.15272	0.816104	0.01041	Not significant at both BF and FDR
strgscoreMJB_Y1	2_45031	7	27629378	0.15272	0.816104	0.00566	Not significant at both BF and FDR
strgscore_COMB	2_46235	2	13077828	0.15273	0.816076	0.01096	Not significant at both BF and FDR
strgscore_COMB	2_20799	4	36431887	0.15273	0.816076	0.01035	Not significant at both BF and FDR
stgrpaMJB_Y1	2_24010	1	33647877	0.15274	0.816047	0.01015	Not significant at both BF and FDR
stgrpaMJB_Y2	2_34701	1	35641572	0.15274	0.816047	0.0055	Not significant at both BF and FDR
stgrpaMJB_Y2	2_07209	3	1672117	0.15274	0.816047	0.0055	Not significant at both BF and FDR
strgscoreMD_Y1	2_18603	10	2315272	0.15274	0.816047	0.01049	Not significant at both BF and FDR
strgscoreMJB_Y1	1_0678	1	34752334	0.15274	0.816047	0.01041	Not significant at both BF and FDR
strgscoreMJB_Y1	2_19303	1	34752334	0.15274	0.816047	0.01041	Not significant at both BF and FDR
strgscoreMJB_Y1	2_12906	4	25337892	0.15274	0.816047	0.01041	Not significant at both BF and FDR
strgscoreMD_Y1	2_01720	5	1094623	0.15275	0.816019	0.00569	Not significant at both BF and FDR
stgrpaMJB_Y2	2_49700	9	27815599	0.15276	0.81599	0.01011	Not significant at both BF and FDR
strgscore_COMB	2_23897	3	16158827	0.15278	0.815933	0.00562	Not significant at both BF and FDR
strgscore_COMB	2_11535	3	61159996	0.15278	0.815933	0.00562	Not significant at both BF and FDR
strgscoreMJB_Y1	2_25669	5	12854852	0.15278	0.815933	0.00566	Not significant at both BF and FDR
strgscoreMJB_Y1	2_06872	7	3715837	0.15278	0.815933	0.00566	Not significant at both BF and FDR
strgscore_COMB	1_1137	4	34452635	0.15279	0.815905	0.01323	Not significant at both BF and FDR
strgscoreMJB_Y1	2_18963	6	32415210	0.15279	0.815905	0.01045	Not significant at both BF and FDR
strgscoreMJB_Y1	2_39600	3	10350735	0.1528	0.815877	0.01041	Not significant at both BF and FDR
stgrpaMJB_Y2	2_16962	7	25593208	0.15281	0.815848	0.00549	Not significant at both BF and FDR
stgrpaMJB_Y2	2_16961	7	25594122	0.15281	0.815848	0.00549	Not significant at both BF and FDR
strgscore_COMB	2_28262	4	11044856	0.15281	0.815848	0.0109	Not significant at both BF and FDR
strgscore_COMB	2_48871	5	22066965	0.15281	0.815848	0.00564	Not significant at both BF and FDR
strgscoreMD_Y1	2_04958	11	39241806	0.15282	0.81582	0.00569	Not significant at both BF and FDR
stgrpaMD_Y1	2_27893	1	34672947	0.15283	0.815791	0.00563	Not significant at both BF and FDR
stgrpaMJB_Y1	2_29141	11	36066232	0.15283	0.815791	0.00551	Not significant at both BF and FDR
stgrpaMJB_Y1	2_29142	11	36067901	0.15283	0.815791	0.00551	Not significant at both BF and FDR
stgrpaMJB_Y1	2_41412	11	36069600	0.15283	0.815791	0.00551	Not significant at both BF and FDR
stgrpaMJB_Y1	2_10090	11	36072419	0.15283	0.815791	0.00551	Not significant at both BF and FDR
stgrpaMJB_Y1	2_10089	11	36072804	0.15283	0.815791	0.00551	Not significant at both BF and FDR
stgrpaMJB_Y1	2_26818	11	36079472	0.15283	0.815791	0.00551	Not significant at both BF and FDR
strgscoreMJB_Y1	2_14564	7	795680	0.15283	0.815791	0.00565	Not significant at both BF and FDR
stgrpaMJB_Y1	2_48836	10	32017583	0.15284	0.815763	0.01015	Not significant at both BF and FDR
stgrpaMJB_Y2	2_04284	6	9872043	0.15284	0.815763	0.00576	Not significant at both BF and FDR
strgscoreMD_Y1	2_38597	8	22140707	0.15284	0.815763	0.00568	Not significant at both BF and FDR
stgrpaMJB_Y2	2_47324	9	10491910	0.15285	0.815735	0.01013	Not significant at both BF and FDR
strgscore_COMB	2_04952	8	9037542	0.15285	0.815735	0.01035	Not significant at both BF and FDR
strgscoreMD_Y1	2_54334	11	1793108	0.15285	0.815735	0.00631	Not significant at both BF and FDR
strgscoreMD_Y1	2_19017	7	9237122	0.15286	0.815706	0.00568	Not significant at both BF and FDR
strgscoreMD_Y1	2_01743	9	2875543	0.15286	0.815706	0.00568	Not significant at both BF and FDR
strgscoreMJB_Y1	2_52214	3	41417750	0.15286	0.815706	0.0104	Not significant at both BF and FDR
strgscoreMJB_Y1	2_53048	5	24987425	0.15286	0.815706	0.00565	Not significant at both BF and FDR
strgscoreMJB_Y1	2_05560	2	25513590	0.15287	0.815678	0.0104	Not significant at both BF and FDR
strgscoreMJB_Y1	2_28796	5	9078193	0.15287	0.815678	0.00565	Not significant at both BF and FDR
strgscore_COMB	2_12606	3	10409839	0.15288	0.815649	0.01034	Not significant at both BF and FDR
stgrpaMJB_Y1	2_11735	1	32122161	0.15289	0.815621	0.00551	Not significant at both BF and FDR
strgscoreMD_Y1	2_23526	3	6604641	0.15289	0.815621	0.00568	Not significant at both BF and FDR
strgscoreMD_Y1	2_41743	4	28557120	0.15289	0.815621	0.01049	Not significant at both BF and FDR
stgrpaMJB_Y1	2_33861	1	38764306	0.15291	0.815564	0.00551	Not significant at both BF and FDR
stgrpaMJB_Y1	2_18362	7	1974806	0.15291	0.815564	0.00551	Not significant at both BF and FDR
stgrpaMJB_Y2	2_42542	2	21985109	0.15291	0.815564	0.01111	Not significant at both BF and FDR
strgscoreMD_Y1	2_18528	3	7800533	0.15291	0.815564	0.0057	Not significant at both BF and FDR
stgrpaMJB_Y2	2_30039	9	149048	0.15292	0.815536	0.01011	Not significant at both BF and FDR
stgrpaMJB_Y2	2_18012	9	156040	0.15292	0.815536	0.01011	Not significant at both BF and FDR
stgrpaMJB_Y2	2_20459	9	182602	0.15292	0.815536	0.01011	Not significant at both BF and FDR
strgscore_COMB	2_19627	9	531723	0.15292	0.815536	0.00602	Not significant at both BF and FDR
strgscoreMJB_Y1	2_31406	9	16414636	0.15292	0.815536	0.00565	Not significant at both BF and FDR
strgscoreMJB_Y1	2_46751	9	17106966	0.15292	0.815536	0.00565	Not significant at both BF and FDR
strgscore_COMB	2_44768	6	17661770	0.15293	0.815507	0.01036	Not significant at both BF and FDR
strgscoreMJB_Y1	2_19992	2	26421862	0.15293	0.815507	0.00568	Not significant at both BF and FDR
stgrpaMD_Y1	2_28423	6	29146967	0.15295	0.815451	0.01045	Not significant at both BF and FDR
stgrpaMD_Y1	2_29871	11	21772245	0.15295	0.815451	0.00563	Not significant at both BF and FDR
strgscore_COMB	2_27752	10	35815838	0.15295	0.815451	0.00562	Not significant at both BF and FDR
strgscoreMD_Y1	2_28359	8	29453576	0.15295	0.815451	0.00568	Not significant at both BF and FDR
stgrpaMD_Y1	2_07997	8	27854827	0.15296	0.815422	0.00563	Not significant at both BF and FDR
stgrpaMD_Y1	2_07998	8	27856646	0.15296	0.815422	0.00563	Not significant at both BF and FDR
stgrpaMJB_Y1	2_50431	2	3603173	0.15296	0.815422	0.00551	Not significant at both BF and FDR
strgscore_COMB	2_06249	2	26081062	0.15296	0.815422	0.00562	Not significant at both BF and FDR
stgrpaMJB_Y2	2_00214	5	47065081	0.15297	0.815394	0.00549	Not significant at both BF and FDR
strgscore_COMB	2_27229	3	61269134	0.15297	0.815394	0.00564	Not significant at both BF and FDR
stgrpaMJB_Y2	2_33454	5	36346448	0.15298	0.815365	0.00549	Not significant at both BF and FDR
stgrpaMJB_Y2	2_20531	5	36346647	0.15298	0.815365	0.00549	Not significant at both BF and FDR
strgscore_COMB	2_30542	5	40054756	0.15299	0.815337	0.00563	Not significant at both BF and FDR
strgscoreMJB_Y1	2_05960	4	25613894	0.15301	0.81528	0.0104	Not significant at both BF and FDR
stgrpaMD_Y1	2_25710	11	33288351	0.15302	0.815252	0.00562	Not significant at both BF and FDR
stgrpaMJB_Y2	2_25483	11	35936043	0.15303	0.815223	0.0101	Not significant at both BF and FDR
stgrpaMJB_Y1	2_45073	2	3564819	0.15304	0.815195	0.00551	Not significant at both BF and FDR
stgrpaMJB_Y1	2_04142	2	3573108	0.15304	0.815195	0.00551	Not significant at both BF and FDR
stgrpaMJB_Y1	2_04143	2	3575599	0.15304	0.815195	0.00551	Not significant at both BF and FDR
stgrpaMJB_Y1	2_06084	2	3632237	0.15304	0.815195	0.00551	Not significant at both BF and FDR
stgrpaMJB_Y2	2_42951	4	5038196	0.15304	0.815195	0.00549	Not significant at both BF and FDR
strgscore_COMB	2_20606	3	4651520	0.15304	0.815195	0.00562	Not significant at both BF and FDR
strgscore_COMB	2_20607	3	4652340	0.15304	0.815195	0.00562	Not significant at both BF and FDR
strgscoreMJB_Y1	2_54891	9	3003780	0.15304	0.815195	0.00565	Not significant at both BF and FDR
strgscoreMD_Y1	2_01291	8	28972600	0.15305	0.815167	0.00568	Not significant at both BF and FDR
stgrpaMJB_Y2	2_03810	10	3074444	0.15306	0.815138	0.0101	Not significant at both BF and FDR
strgscoreMJB_Y1	2_22934	6	29893495	0.15306	0.815138	0.0104	Not significant at both BF and FDR
stgrpaMD_Y1	2_14521	8	37232293	0.15307	0.81511	0.00562	Not significant at both BF and FDR
stgrpaMD_Y1	2_42727	10	35796094	0.15307	0.81511	0.00564	Not significant at both BF and FDR
stgrpaMJB_Y1	2_43465	6	5473409	0.15307	0.81511	0.00551	Not significant at both BF and FDR
stgrpaMJB_Y2	2_20369	11	38478773	0.15307	0.81511	0.00549	Not significant at both BF and FDR
strgscoreMD_Y1	2_29267	8	18800450	0.15307	0.81511	0.01045	Not significant at both BF and FDR
strgscoreMD_Y1	2_54904	9	34140671	0.15307	0.81511	0.00568	Not significant at both BF and FDR
strgscore_COMB	2_04072	1	29408994	0.15308	0.815082	0.00561	Not significant at both BF and FDR
strgscore_COMB	2_33145	3	60074994	0.15308	0.815082	0.01034	Not significant at both BF and FDR
strgscoreMD_Y1	2_15943	3	56324696	0.15308	0.815082	0.00568	Not significant at both BF and FDR
strgscoreMJB_Y1	2_06328	1	17169238	0.15308	0.815082	0.00565	Not significant at both BF and FDR
strgscoreMJB_Y1	2_15113	1	17342087	0.15308	0.815082	0.00565	Not significant at both BF and FDR
strgscore_COMB	2_31492	3	61581712	0.15309	0.815053	0.00561	Not significant at both BF and FDR
strgscore_COMB	2_31493	3	61582750	0.15309	0.815053	0.00561	Not significant at both BF and FDR
strgscore_COMB	2_51410	10	13527153	0.15309	0.815053	0.00561	Not significant at both BF and FDR
stgrpaMD_Y1	2_33511	5	47196512	0.1531	0.815025	0.00562	Not significant at both BF and FDR
stgrpaMJB_Y2	2_53541	8	6386725	0.15311	0.814996	0.0101	Not significant at both BF and FDR
strgscore_COMB	2_08390	3	1539257	0.15311	0.814996	0.00561	Not significant at both BF and FDR
strgscore_COMB	2_08389	3	1539862	0.15311	0.814996	0.00561	Not significant at both BF and FDR
stgrpaMD_Y1	2_10909	4	3866166	0.15312	0.814968	0.01035	Not significant at both BF and FDR
strgscoreMD_Y1	2_54148	11	28673574	0.15313	0.81494	0.01049	Not significant at both BF and FDR
stgrpaMJB_Y1	2_19295	6	16709438	0.15314	0.814911	0.00551	Not significant at both BF and FDR
strgscoreMD_Y1	2_52093	11	15724170	0.15315	0.814883	0.00568	Not significant at both BF and FDR
stgrpaMJB_Y1	2_50903	5	36246966	0.15318	0.814798	0.00554	Not significant at both BF and FDR
stgrpaMJB_Y2	2_26767	8	26127514	0.15318	0.814798	0.00549	Not significant at both BF and FDR
stgrpaMJB_Y2	2_05450	8	26127872	0.15318	0.814798	0.00549	Not significant at both BF and FDR
stgrpaMJB_Y2	2_46265	8	26269878	0.15318	0.814798	0.00549	Not significant at both BF and FDR
strgscoreMD_Y1	2_44223	11	28997961	0.15318	0.814798	0.01049	Not significant at both BF and FDR
stgrpaMD_Y1	2_21248	6	33901946	0.15319	0.81477	0.01035	Not significant at both BF and FDR
strgscore_COMB	2_28738	1	36114319	0.15319	0.81477	0.00561	Not significant at both BF and FDR
strgscore_COMB	2_37799	2	4746403	0.15319	0.81477	0.01034	Not significant at both BF and FDR
strgscoreMJB_Y1	2_09944	9	30285157	0.15319	0.81477	0.01039	Not significant at both BF and FDR
strgscoreMJB_Y1	1_1101	9	30286571	0.15319	0.81477	0.01039	Not significant at both BF and FDR
stgrpaMJB_Y2	2_26913	5	42739484	0.1532	0.814741	0.00548	Not significant at both BF and FDR
stgrpaMJB_Y1	2_08248	5	48526462	0.15321	0.814713	0.00551	Not significant at both BF and FDR
strgscore_COMB	2_54670	2	33841400	0.15323	0.814656	0.00561	Not significant at both BF and FDR
strgscoreMJB_Y1	2_50992	10	37000183	0.15323	0.814656	0.00565	Not significant at both BF and FDR
stgrpaMD_Y1	2_29349	9	6681504	0.15324	0.814628	0.00562	Not significant at both BF and FDR
stgrpaMJB_Y1	2_05898	7	38148497	0.15324	0.814628	0.01013	Not significant at both BF and FDR
stgrpaMJB_Y2	2_18307	5	855016	0.15324	0.814628	0.00548	Not significant at both BF and FDR
strgscoreMD_Y1	2_07312	4	5380910	0.15324	0.814628	0.00567	Not significant at both BF and FDR
strgscoreMD_Y1	2_46358	11	10162946	0.15324	0.814628	0.01044	Not significant at both BF and FDR
strgscoreMJB_Y1	2_53912	11	29117703	0.15324	0.814628	0.00564	Not significant at both BF and FDR
strgscoreMD_Y1	2_31336	3	10779928	0.15325	0.8146	0.00567	Not significant at both BF and FDR
strgscoreMD_Y1	2_20857	3	10780212	0.15325	0.8146	0.00567	Not significant at both BF and FDR
strgscore_COMB	2_46617	11	22109784	0.15326	0.814571	0.01039	Not significant at both BF and FDR
strgscoreMJB_Y1	2_22900	8	4562657	0.15326	0.814571	0.00564	Not significant at both BF and FDR
strgscoreMD_Y1	2_39403	6	33616293	0.15327	0.814543	0.00567	Not significant at both BF and FDR
strgscoreMJB_Y1	2_04316	3	58266903	0.15327	0.814543	0.01071	Not significant at both BF and FDR
strgscoreMJB_Y1	2_19831	9	2175870	0.15327	0.814543	0.01039	Not significant at both BF and FDR
strgscoreMJB_Y1	2_07782	9	2205475	0.15327	0.814543	0.01039	Not significant at both BF and FDR
stgrpaMJB_Y2	2_25376	10	15880004	0.15328	0.814515	0.00625	Not significant at both BF and FDR
strgscoreMJB_Y1	2_12413	3	7106327	0.15328	0.814515	0.00564	Not significant at both BF and FDR
strgscoreMJB_Y1	2_12412	3	7106864	0.15328	0.814515	0.00564	Not significant at both BF and FDR
strgscoreMJB_Y1	2_47833	3	7117359	0.15328	0.814515	0.00564	Not significant at both BF and FDR
stgrpaMD_Y1	2_36000	1	1291987	0.15329	0.814486	0.00562	Not significant at both BF and FDR
strgscoreMJB_Y1	2_48141	2	20407936	0.15329	0.814486	0.00564	Not significant at both BF and FDR
stgrpaMD_Y1	2_31880	3	5353507	0.1533	0.814458	0.01034	Not significant at both BF and FDR
stgrpaMD_Y1	2_23757	3	5360074	0.1533	0.814458	0.01034	Not significant at both BF and FDR
strgscoreMJB_Y1	2_07848	4	8654940	0.1533	0.814458	0.01041	Not significant at both BF and FDR
strgscoreMD_Y1	2_30757	10	39846564	0.15331	0.81443	0.00567	Not significant at both BF and FDR
strgscoreMJB_Y1	2_30607	8	3978023	0.15331	0.81443	0.01039	Not significant at both BF and FDR
strgscoreMJB_Y1	2_17919	8	3978681	0.15331	0.81443	0.01039	Not significant at both BF and FDR
strgscoreMJB_Y1	2_17920	8	3980284	0.15331	0.81443	0.01039	Not significant at both BF and FDR
strgscoreMJB_Y1	2_17921	8	3980667	0.15331	0.81443	0.01039	Not significant at both BF and FDR
strgscoreMJB_Y1	2_46422	8	3983478	0.15331	0.81443	0.01039	Not significant at both BF and FDR
strgscoreMJB_Y1	2_42450	8	3986878	0.15331	0.81443	0.01039	Not significant at both BF and FDR
strgscoreMJB_Y1	2_06317	8	3997358	0.15331	0.81443	0.01039	Not significant at both BF and FDR
strgscoreMJB_Y1	2_54803	8	4001143	0.15331	0.81443	0.01039	Not significant at both BF and FDR
stgrpaMD_Y1	2_21770	8	37389894	0.15332	0.814401	0.00562	Not significant at both BF and FDR
stgrpaMJB_Y1	2_54371	1	39392787	0.15332	0.814401	0.01013	Not significant at both BF and FDR
stgrpaMJB_Y1	2_50886	2	22207185	0.15332	0.814401	0.0055	Not significant at both BF and FDR
stgrpaMJB_Y1	2_40099	6	11473754	0.15332	0.814401	0.00551	Not significant at both BF and FDR
stgrpaMJB_Y2	2_20458	9	181739	0.15332	0.814401	0.0101	Not significant at both BF and FDR
strgscoreMD_Y1	2_27225	3	61253884	0.15332	0.814401	0.00567	Not significant at both BF and FDR
strgscoreMD_Y1	2_06763	3	61260486	0.15332	0.814401	0.00567	Not significant at both BF and FDR
strgscoreMJB_Y1	2_21538	8	37979104	0.15333	0.814373	0.00564	Not significant at both BF and FDR
strgscoreMJB_Y1	2_21539	8	37979735	0.15333	0.814373	0.00564	Not significant at both BF and FDR
strgscoreMJB_Y1	2_00198	8	37983734	0.15333	0.814373	0.00564	Not significant at both BF and FDR
stgrpaMD_Y1	2_32921	11	33203614	0.15334	0.814345	0.00562	Not significant at both BF and FDR
stgrpaMJB_Y2	2_29225	6	25814646	0.15334	0.814345	0.00548	Not significant at both BF and FDR
strgscoreMD_Y1	2_27834	4	42576708	0.15334	0.814345	0.00567	Not significant at both BF and FDR
strgscoreMD_Y1	2_08425	4	42584591	0.15334	0.814345	0.00567	Not significant at both BF and FDR
strgscoreMJB_Y1	2_21502	8	5428906	0.15334	0.814345	0.01039	Not significant at both BF and FDR
strgscoreMJB_Y1	2_33521	8	5429031	0.15334	0.814345	0.01039	Not significant at both BF and FDR
strgscoreMJB_Y1	2_13976	8	5438409	0.15334	0.814345	0.01039	Not significant at both BF and FDR
strgscoreMJB_Y1	2_44924	8	5442374	0.15334	0.814345	0.01039	Not significant at both BF and FDR
stgrpaMJB_Y2	1_0312	5	4562228	0.15335	0.814316	0.00548	Not significant at both BF and FDR
strgscore_COMB	2_01697	3	13296169	0.15335	0.814316	0.00561	Not significant at both BF and FDR
strgscore_COMB	2_02634	3	13307758	0.15335	0.814316	0.00561	Not significant at both BF and FDR
strgscore_COMB	2_02635	3	13308100	0.15335	0.814316	0.00561	Not significant at both BF and FDR
stgrpaMJB_Y2	2_15925	3	59430892	0.15336	0.814288	0.01009	Not significant at both BF and FDR
stgrpaMJB_Y2	2_54021	1	33698494	0.15337	0.81426	0.00548	Not significant at both BF and FDR
stgrpaMJB_Y2	2_24238	1	33702764	0.15337	0.81426	0.00548	Not significant at both BF and FDR
stgrpaMJB_Y2	2_24239	1	33703212	0.15337	0.81426	0.00548	Not significant at both BF and FDR
stgrpaMJB_Y2	2_10267	5	5306874	0.15337	0.81426	0.00548	Not significant at both BF and FDR
strgscoreMD_Y1	2_00794	3	38113503	0.15337	0.81426	0.01044	Not significant at both BF and FDR
strgscoreMD_Y1	2_26766	3	38148738	0.15337	0.81426	0.01044	Not significant at both BF and FDR
strgscoreMD_Y1	2_10124	8	32969189	0.15337	0.81426	0.00567	Not significant at both BF and FDR
stgrpaMJB_Y1	2_06061	6	23110025	0.15338	0.814231	0.01013	Not significant at both BF and FDR
stgrpaMJB_Y1	2_15381	6	23119446	0.15338	0.814231	0.01013	Not significant at both BF and FDR
stgrpaMJB_Y1	2_30012	6	23130736	0.15338	0.814231	0.01013	Not significant at both BF and FDR
strgscoreMJB_Y1	2_19028	3	159433	0.15338	0.814231	0.01038	Not significant at both BF and FDR
strgscoreMJB_Y1	2_37833	3	171872	0.15338	0.814231	0.01038	Not significant at both BF and FDR
strgscoreMJB_Y1	2_27431	5	45230731	0.15338	0.814231	0.00565	Not significant at both BF and FDR
strgscoreMJB_Y1	2_27336	5	45238596	0.15338	0.814231	0.00565	Not significant at both BF and FDR
stgrpaMJB_Y2	2_16199	1	41537528	0.15339	0.814203	0.01009	Not significant at both BF and FDR
strgscoreMD_Y1	2_41212	9	16726194	0.15339	0.814203	0.00614	Not significant at both BF and FDR
strgscoreMD_Y1	2_39008	9	16780217	0.15339	0.814203	0.00614	Not significant at both BF and FDR
stgrpaMD_Y1	2_29540	8	33896575	0.1534	0.814175	0.00561	Not significant at both BF and FDR
strgscoreMD_Y1	2_37304	2	4783350	0.15344	0.814061	0.00567	Not significant at both BF and FDR
strgscoreMD_Y1	2_35822	2	4792325	0.15344	0.814061	0.00567	Not significant at both BF and FDR
strgscoreMD_Y1	2_08065	6	25634464	0.15344	0.814061	0.01044	Not significant at both BF and FDR
strgscoreMD_Y1	2_14399	6	25642669	0.15344	0.814061	0.01044	Not significant at both BF and FDR
strgscoreMD_Y1	2_21338	6	25648680	0.15344	0.814061	0.01044	Not significant at both BF and FDR
stgrpaMJB_Y1	2_05719	2	22198558	0.15345	0.814033	0.0055	Not significant at both BF and FDR
strgscoreMJB_Y1	2_05704	9	30393908	0.15345	0.814033	0.01038	Not significant at both BF and FDR
strgscoreMJB_Y1	2_05705	9	30397654	0.15345	0.814033	0.01038	Not significant at both BF and FDR
stgrpaMJB_Y2	2_50903	5	36246966	0.15346	0.814005	0.00551	Not significant at both BF and FDR
strgscoreMD_Y1	2_49928	8	34272943	0.15347	0.813977	0.00567	Not significant at both BF and FDR
strgscoreMJB_Y1	2_41932	3	8192363	0.15347	0.813977	0.01038	Not significant at both BF and FDR
stgrpaMD_Y1	2_49358	3	42802668	0.15348	0.813948	0.01034	Not significant at both BF and FDR
stgrpaMJB_Y1	2_25152	10	2925877	0.15348	0.813948	0.0055	Not significant at both BF and FDR
strgscore_COMB	2_27719	1	34567120	0.15349	0.81392	0.00561	Not significant at both BF and FDR
stgrpaMJB_Y2	2_14610	5	45348299	0.1535	0.813892	0.00548	Not significant at both BF and FDR
stgrpaMJB_Y2	2_20275	5	45355587	0.1535	0.813892	0.00548	Not significant at both BF and FDR
strgscore_COMB	2_38564	2	4519790	0.1535	0.813892	0.00562	Not significant at both BF and FDR
strgscoreMD_Y1	2_50199	4	30872213	0.1535	0.813892	0.01043	Not significant at both BF and FDR
strgscoreMD_Y1	2_55178	6	4526239	0.1535	0.813892	0.00567	Not significant at both BF and FDR
stgrpaMD_Y1	2_11846	3	12355344	0.15352	0.813835	0.01033	Not significant at both BF and FDR
stgrpaMJB_Y1	2_46740	5	36024458	0.15353	0.813807	0.0055	Not significant at both BF and FDR
stgrpaMJB_Y2	2_16497	9	180282	0.15353	0.813807	0.01009	Not significant at both BF and FDR
strgscore_COMB	2_20608	11	8979045	0.15353	0.813807	0.01032	Not significant at both BF and FDR
stgrpaMJB_Y2	2_04203	11	31182748	0.15354	0.813778	0.00548	Not significant at both BF and FDR
strgscore_COMB	2_01202	5	42455928	0.15354	0.813778	0.01034	Not significant at both BF and FDR
strgscore_COMB	2_46661	5	42456307	0.15354	0.813778	0.01034	Not significant at both BF and FDR
strgscore_COMB	2_37219	5	42460602	0.15354	0.813778	0.01034	Not significant at both BF and FDR
strgscore_COMB	2_53389	5	42475915	0.15354	0.813778	0.01034	Not significant at both BF and FDR
strgscore_COMB	2_09741	5	42478698	0.15354	0.813778	0.01034	Not significant at both BF and FDR
strgscore_COMB	2_20532	5	42491697	0.15354	0.813778	0.01034	Not significant at both BF and FDR
stgrpaMD_Y1	2_24985	6	20151959	0.15356	0.813722	0.00628	Not significant at both BF and FDR
strgscoreMJB_Y1	2_21844	4	1658812	0.15356	0.813722	0.01038	Not significant at both BF and FDR
strgscore_COMB	2_52913	9	10900535	0.15358	0.813665	0.01032	Not significant at both BF and FDR
strgscoreMJB_Y1	2_16219	6	18185308	0.15358	0.813665	0.00567	Not significant at both BF and FDR
strgscoreMD_Y1	2_33474	6	32070477	0.15359	0.813637	0.00566	Not significant at both BF and FDR
strgscore_COMB	2_33666	3	5261247	0.1536	0.813609	0.01032	Not significant at both BF and FDR
strgscoreMD_Y1	2_37659	3	15812914	0.1536	0.813609	0.01067	Not significant at both BF and FDR
strgscoreMJB_Y1	2_44317	7	17766037	0.1536	0.813609	0.00563	Not significant at both BF and FDR
strgscoreMJB_Y1	2_18463	7	17777692	0.1536	0.813609	0.00563	Not significant at both BF and FDR
strgscoreMJB_Y1	2_30712	7	17778013	0.1536	0.813609	0.00563	Not significant at both BF and FDR
strgscoreMD_Y1	2_06977	4	9211195	0.15361	0.813581	0.00573	Not significant at both BF and FDR
stgrpaMJB_Y1	2_41259	3	24956863	0.15362	0.813552	0.00549	Not significant at both BF and FDR
stgrpaMJB_Y2	2_40968	5	38417654	0.15363	0.813524	0.00547	Not significant at both BF and FDR
stgrpaMJB_Y2	2_10557	6	20336417	0.15364	0.813496	0.00547	Not significant at both BF and FDR
strgscoreMJB_Y1	2_22235	6	22246422	0.15364	0.813496	0.00563	Not significant at both BF and FDR
strgscoreMJB_Y1	2_22236	6	22246948	0.15364	0.813496	0.00563	Not significant at both BF and FDR
strgscore_COMB	2_18948	9	761217	0.15365	0.813467	0.0056	Not significant at both BF and FDR
strgscoreMJB_Y1	2_23626	10	34056284	0.15366	0.813439	0.00575	Not significant at both BF and FDR
stgrpaMJB_Y1	2_55230	2	22191748	0.15367	0.813411	0.00549	Not significant at both BF and FDR
stgrpaMD_Y1	2_45516	10	35390520	0.15368	0.813383	0.00561	Not significant at both BF and FDR
strgscoreMJB_Y1	2_31228	5	11952019	0.15368	0.813383	0.00564	Not significant at both BF and FDR
stgrpaMJB_Y2	2_37579	3	23544505	0.1537	0.813326	0.00547	Not significant at both BF and FDR
stgrpaMJB_Y2	2_37580	3	23550616	0.1537	0.813326	0.00547	Not significant at both BF and FDR
stgrpaMJB_Y2	2_25681	3	23590375	0.1537	0.813326	0.00547	Not significant at both BF and FDR
stgrpaMJB_Y2	2_02789	3	23597388	0.1537	0.813326	0.00547	Not significant at both BF and FDR
stgrpaMJB_Y2	2_28567	7	1975858	0.1537	0.813326	0.00547	Not significant at both BF and FDR
strgscore_COMB	2_21918	3	59940813	0.1537	0.813326	0.01031	Not significant at both BF and FDR
strgscore_COMB	2_42200	4	18645856	0.1537	0.813326	0.01078	Not significant at both BF and FDR
strgscoreMJB_Y1	2_48442	1	3952386	0.1537	0.813326	0.00563	Not significant at both BF and FDR
strgscoreMJB_Y1	2_20613	2	31278141	0.1537	0.813326	0.01039	Not significant at both BF and FDR
strgscore_COMB	2_05613	3	55430437	0.15371	0.813298	0.00562	Not significant at both BF and FDR
strgscoreMJB_Y1	2_21908	9	34396094	0.15371	0.813298	0.00563	Not significant at both BF and FDR
strgscoreMD_Y1	2_30588	6	17104778	0.15374	0.813213	0.00569	Not significant at both BF and FDR
strgscoreMD_Y1	2_44409	9	9213716	0.15374	0.813213	0.00566	Not significant at both BF and FDR
strgscoreMJB_Y1	2_25763	9	533647	0.15374	0.813213	0.00563	Not significant at both BF and FDR
stgrpaMD_Y1	2_02954	9	2330577	0.15375	0.813185	0.01033	Not significant at both BF and FDR
stgrpaMD_Y1	2_00379	2	27416476	0.15376	0.813157	0.0056	Not significant at both BF and FDR
stgrpaMJB_Y1	2_34343	4	39510124	0.15376	0.813157	0.00549	Not significant at both BF and FDR
stgrpaMJB_Y1	2_29778	4	39510217	0.15376	0.813157	0.00549	Not significant at both BF and FDR
stgrpaMD_Y1	2_13075	4	7807578	0.15377	0.813128	0.00561	Not significant at both BF and FDR
strgscoreMJB_Y1	2_53463	5	7975331	0.15377	0.813128	0.00563	Not significant at both BF and FDR
stgrpaMJB_Y1	2_43123	2	9424059	0.15378	0.8131	0.01011	Not significant at both BF and FDR
stgrpaMJB_Y1	2_44791	2	11699595	0.15378	0.8131	0.01011	Not significant at both BF and FDR
strgscoreMD_Y1	2_40901	11	28300322	0.15378	0.8131	0.01043	Not significant at both BF and FDR
strgscoreMD_Y1	2_52010	11	28317871	0.15378	0.8131	0.01043	Not significant at both BF and FDR
strgscoreMJB_Y1	2_20163	1	38073828	0.15378	0.8131	0.00563	Not significant at both BF and FDR
stgrpaMJB_Y2	2_45765	7	9969321	0.15379	0.813072	0.00547	Not significant at both BF and FDR
strgscoreMD_Y1	2_26534	9	6753119	0.15379	0.813072	0.00566	Not significant at both BF and FDR
stgrpaMJB_Y1	2_22384	11	2957381	0.1538	0.813044	0.00549	Not significant at both BF and FDR
strgscoreMJB_Y1	2_20534	1	28901422	0.1538	0.813044	0.00564	Not significant at both BF and FDR
stgrpaMJB_Y2	2_16888	6	30806918	0.15381	0.813015	0.01007	Not significant at both BF and FDR
strgscoreMD_Y1	2_01444	5	45373168	0.15381	0.813015	0.00566	Not significant at both BF and FDR
strgscoreMJB_Y1	2_03342	2	20745335	0.15381	0.813015	0.01039	Not significant at both BF and FDR
stgrpaMJB_Y2	2_36738	3	37008	0.15382	0.812987	0.01008	Not significant at both BF and FDR
strgscore_COMB	2_29846	4	28398047	0.15383	0.812959	0.01031	Not significant at both BF and FDR
strgscoreMJB_Y1	2_06030	7	37872446	0.15383	0.812959	0.01039	Not significant at both BF and FDR
stgrpaMD_Y1	2_09451	6	29944290	0.15384	0.812931	0.01032	Not significant at both BF and FDR
strgscoreMD_Y1	2_34552	8	37987394	0.15384	0.812931	0.00566	Not significant at both BF and FDR
strgscoreMJB_Y1	2_35421	8	20425239	0.15385	0.812902	0.00563	Not significant at both BF and FDR
stgrpaMD_Y1	1_0910	1	37174813	0.15386	0.812874	0.0056	Not significant at both BF and FDR
stgrpaMD_Y1	2_07231	1	37174813	0.15386	0.812874	0.0056	Not significant at both BF and FDR
strgscoreMD_Y1	2_32413	3	348364	0.15386	0.812874	0.00567	Not significant at both BF and FDR
strgscoreMD_Y1	2_50818	11	29098475	0.15386	0.812874	0.01043	Not significant at both BF and FDR
strgscoreMJB_Y1	2_26928	3	1853295	0.15386	0.812874	0.01123	Not significant at both BF and FDR
strgscoreMJB_Y1	2_11988	7	19037408	0.15387	0.812846	0.00564	Not significant at both BF and FDR
stgrpaMJB_Y2	2_18015	7	35577307	0.15388	0.812818	0.00547	Not significant at both BF and FDR
strgscore_COMB	2_25286	1	29202546	0.15388	0.812818	0.00559	Not significant at both BF and FDR
strgscoreMJB_Y1	2_47676	2	26457263	0.15388	0.812818	0.00566	Not significant at both BF and FDR
stgrpaMJB_Y1	2_50300	4	12343260	0.15389	0.81279	0.01011	Not significant at both BF and FDR
strgscoreMJB_Y1	2_21851	4	2323656	0.15389	0.81279	0.01037	Not significant at both BF and FDR
stgrpaMD_Y1	2_44272	11	15204623	0.1539	0.812761	0.0056	Not significant at both BF and FDR
strgscoreMD_Y1	2_04035	1	29948308	0.1539	0.812761	0.00565	Not significant at both BF and FDR
strgscoreMJB_Y1	2_02494	1	39752337	0.1539	0.812761	0.00563	Not significant at both BF and FDR
strgscoreMJB_Y1	2_02493	1	39752865	0.1539	0.812761	0.00563	Not significant at both BF and FDR
strgscoreMJB_Y1	2_31500	1	39762324	0.1539	0.812761	0.00563	Not significant at both BF and FDR
strgscoreMJB_Y1	2_26699	1	39765336	0.1539	0.812761	0.00563	Not significant at both BF and FDR
stgrpaMJB_Y2	2_27626	1	3252408	0.15391	0.812733	0.00547	Not significant at both BF and FDR
strgscoreMD_Y1	2_03589	7	39620515	0.15391	0.812733	0.01042	Not significant at both BF and FDR
stgrpaMD_Y1	2_25507	6	15072530	0.15392	0.812705	0.0056	Not significant at both BF and FDR
strgscore_COMB	2_26337	3	64121852	0.15393	0.812677	0.01032	Not significant at both BF and FDR
strgscore_COMB	2_04885	3	61377077	0.15394	0.812649	0.00559	Not significant at both BF and FDR
strgscore_COMB	2_32097	4	37783695	0.15394	0.812649	0.0103	Not significant at both BF and FDR
stgrpaMJB_Y2	2_07210	3	1674374	0.15397	0.812564	0.00546	Not significant at both BF and FDR
strgscore_COMB	2_00526	10	2218226	0.15398	0.812536	0.01045	Not significant at both BF and FDR
stgrpaMJB_Y2	2_26727	1	33799514	0.15399	0.812507	0.00546	Not significant at both BF and FDR
strgscoreMD_Y1	2_44874	3	834285	0.15402	0.812423	0.00586	Not significant at both BF and FDR
strgscoreMJB_Y1	2_16992	3	8247562	0.15402	0.812423	0.01036	Not significant at both BF and FDR
strgscoreMJB_Y1	2_37514	1	22625683	0.15404	0.812366	0.00562	Not significant at both BF and FDR
strgscoreMJB_Y1	2_39832	9	17211561	0.15404	0.812366	0.00562	Not significant at both BF and FDR
strgscoreMJB_Y1	2_09787	4	36833593	0.15405	0.812338	0.01036	Not significant at both BF and FDR
strgscoreMJB_Y1	2_06144	5	46901210	0.15406	0.81231	0.01038	Not significant at both BF and FDR
strgscore_COMB	2_12133	6	33052700	0.15407	0.812282	0.01041	Not significant at both BF and FDR
strgscoreMJB_Y1	2_30308	2	32840228	0.15407	0.812282	0.00563	Not significant at both BF and FDR
stgrpaMJB_Y1	2_38924	1	38610009	0.15408	0.812254	0.00549	Not significant at both BF and FDR
stgrpaMJB_Y1	2_02600	6	26773659	0.15409	0.812226	0.00548	Not significant at both BF and FDR
stgrpaMJB_Y1	2_25589	6	26774137	0.15409	0.812226	0.00548	Not significant at both BF and FDR
stgrpaMJB_Y1	2_19166	6	26779945	0.15409	0.812226	0.00548	Not significant at both BF and FDR
strgscoreMJB_Y1	2_15773	6	32692300	0.15409	0.812226	0.00562	Not significant at both BF and FDR
strgscore_COMB	2_33882	11	10643174	0.1541	0.812197	0.0056	Not significant at both BF and FDR
stgrpaMJB_Y1	2_03810	10	3074444	0.15411	0.812169	0.0101	Not significant at both BF and FDR
strgscoreMJB_Y1	2_41349	4	26214721	0.15411	0.812169	0.0121	Not significant at both BF and FDR
stgrpaMD_Y1	2_23149	8	31318165	0.15413	0.812113	0.00559	Not significant at both BF and FDR
stgrpaMJB_Y1	2_32363	5	40532176	0.15413	0.812113	0.00548	Not significant at both BF and FDR
strgscoreMJB_Y1	2_54493	5	8881034	0.15413	0.812113	0.01036	Not significant at both BF and FDR
stgrpaMJB_Y1	2_27639	6	33296048	0.15414	0.812085	0.00548	Not significant at both BF and FDR
strgscoreMJB_Y1	2_34044	3	49471311	0.15416	0.812028	0.00562	Not significant at both BF and FDR
strgscoreMJB_Y1	2_00035	9	32801347	0.15416	0.812028	0.01036	Not significant at both BF and FDR
strgscoreMJB_Y1	2_24462	9	32801713	0.15416	0.812028	0.01036	Not significant at both BF and FDR
strgscoreMJB_Y1	2_41754	9	32810573	0.15416	0.812028	0.01036	Not significant at both BF and FDR
strgscoreMD_Y1	2_52568	2	33070276	0.15418	0.811972	0.00576	Not significant at both BF and FDR
strgscoreMJB_Y1	2_05335	5	872895	0.15418	0.811972	0.00562	Not significant at both BF and FDR
stgrpaMD_Y1	2_24569	1	38754353	0.15419	0.811944	0.01031	Not significant at both BF and FDR
stgrpaMJB_Y2	2_11145	3	9656203	0.15419	0.811944	0.00546	Not significant at both BF and FDR
strgscore_COMB	2_11727	2	18027800	0.15419	0.811944	0.01031	Not significant at both BF and FDR
strgscoreMD_Y1	2_26291	10	15276963	0.15419	0.811944	0.01041	Not significant at both BF and FDR
strgscoreMD_Y1	2_32597	10	15371009	0.15419	0.811944	0.01041	Not significant at both BF and FDR
strgscoreMD_Y1	2_04014	10	15381436	0.15419	0.811944	0.01041	Not significant at both BF and FDR
strgscoreMD_Y1	2_29739	10	15552999	0.15419	0.811944	0.01041	Not significant at both BF and FDR
strgscoreMD_Y1	2_32705	9	39170653	0.1542	0.811916	0.00565	Not significant at both BF and FDR
strgscore_COMB	2_52993	10	6068296	0.15421	0.811887	0.01084	Not significant at both BF and FDR
strgscoreMJB_Y1	2_12700	3	48974714	0.15423	0.811831	0.00562	Not significant at both BF and FDR
stgrpaMD_Y1	2_17443	6	18065610	0.15424	0.811803	0.00559	Not significant at both BF and FDR
strgscoreMJB_Y1	2_13456	7	33921113	0.15424	0.811803	0.01035	Not significant at both BF and FDR
strgscoreMD_Y1	2_30097	7	26440750	0.15425	0.811775	0.00565	Not significant at both BF and FDR
stgrpaMJB_Y2	2_44336	10	24980127	0.15426	0.811747	0.00546	Not significant at both BF and FDR
stgrpaMJB_Y2	2_34191	10	36132898	0.15426	0.811747	0.00546	Not significant at both BF and FDR
stgrpaMJB_Y2	2_10945	10	36133135	0.15426	0.811747	0.00546	Not significant at both BF and FDR
strgscore_COMB	2_39600	3	10350735	0.15426	0.811747	0.01029	Not significant at both BF and FDR
strgscore_COMB	2_24979	11	5047495	0.15426	0.811747	0.00558	Not significant at both BF and FDR
strgscoreMJB_Y1	2_49142	3	57284806	0.15426	0.811747	0.01035	Not significant at both BF and FDR
strgscoreMD_Y1	2_42277	7	18487044	0.15427	0.811719	0.00564	Not significant at both BF and FDR
strgscoreMD_Y1	2_04501	7	18579935	0.15427	0.811719	0.00564	Not significant at both BF and FDR
strgscoreMD_Y1	2_07871	7	18636642	0.15427	0.811719	0.00564	Not significant at both BF and FDR
strgscoreMD_Y1	2_49453	7	18648645	0.15427	0.811719	0.00564	Not significant at both BF and FDR
strgscoreMD_Y1	2_50848	7	18745253	0.15427	0.811719	0.00564	Not significant at both BF and FDR
strgscoreMD_Y1	2_32071	3	6985107	0.15428	0.81169	0.01041	Not significant at both BF and FDR
strgscoreMD_Y1	2_10208	3	6996191	0.15428	0.81169	0.01041	Not significant at both BF and FDR
stgrpaMJB_Y2	2_10944	10	36134234	0.15429	0.811662	0.00546	Not significant at both BF and FDR
stgrpaMJB_Y1	2_34062	5	45273399	0.15431	0.811606	0.00548	Not significant at both BF and FDR
stgrpaMJB_Y1	2_27863	5	45273421	0.15431	0.811606	0.00548	Not significant at both BF and FDR
stgrpaMJB_Y1	2_04532	5	45277097	0.15431	0.811606	0.00548	Not significant at both BF and FDR
stgrpaMJB_Y1	2_04531	5	45277614	0.15431	0.811606	0.00548	Not significant at both BF and FDR
stgrpaMJB_Y1	2_13146	5	45286248	0.15431	0.811606	0.00548	Not significant at both BF and FDR
stgrpaMJB_Y1	2_13147	5	45287567	0.15431	0.811606	0.00548	Not significant at both BF and FDR
stgrpaMJB_Y1	2_10510	5	45305665	0.15431	0.811606	0.00548	Not significant at both BF and FDR
stgrpaMJB_Y1	2_10511	5	45306031	0.15431	0.811606	0.00548	Not significant at both BF and FDR
stgrpaMJB_Y1	2_31964	5	45321429	0.15431	0.811606	0.00548	Not significant at both BF and FDR
stgrpaMJB_Y1	2_24105	5	45321684	0.15431	0.811606	0.00548	Not significant at both BF and FDR
stgrpaMJB_Y1	2_24106	5	45323507	0.15431	0.811606	0.00548	Not significant at both BF and FDR
stgrpaMJB_Y1	2_24107	5	45325528	0.15431	0.811606	0.00548	Not significant at both BF and FDR
stgrpaMJB_Y1	2_28801	7	38753707	0.15431	0.811606	0.00552	Not significant at both BF and FDR
strgscore_COMB	2_07107	8	34764231	0.15431	0.811606	0.01029	Not significant at both BF and FDR
strgscoreMJB_Y1	2_40468	3	14961852	0.15432	0.811578	0.00561	Not significant at both BF and FDR
strgscoreMJB_Y1	2_41051	3	14993057	0.15432	0.811578	0.00561	Not significant at both BF and FDR
strgscore_COMB	2_25482	11	35928225	0.15433	0.81155	0.01034	Not significant at both BF and FDR
stgrpaMJB_Y1	2_49566	7	25975436	0.15434	0.811522	0.00547	Not significant at both BF and FDR
strgscore_COMB	2_33294	11	41234646	0.15434	0.811522	0.00558	Not significant at both BF and FDR
stgrpaMD_Y1	2_28055	10	37501045	0.15435	0.811493	0.00559	Not significant at both BF and FDR
stgrpaMD_Y1	2_28054	10	37501413	0.15435	0.811493	0.00559	Not significant at both BF and FDR
stgrpaMD_Y1	2_09105	10	37501987	0.15435	0.811493	0.00559	Not significant at both BF and FDR
strgscore_COMB	2_30589	4	32200162	0.15435	0.811493	0.01029	Not significant at both BF and FDR
strgscoreMD_Y1	2_54825	4	3915729	0.15435	0.811493	0.0104	Not significant at both BF and FDR
strgscoreMD_Y1	2_47275	4	3918987	0.15435	0.811493	0.0104	Not significant at both BF and FDR
strgscoreMD_Y1	2_42835	4	3929855	0.15435	0.811493	0.0104	Not significant at both BF and FDR
strgscoreMJB_Y1	1_1107	6	26852328	0.15435	0.811493	0.00561	Not significant at both BF and FDR
strgscoreMJB_Y1	2_18011	6	26853068	0.15435	0.811493	0.00561	Not significant at both BF and FDR
strgscoreMJB_Y1	2_44235	6	26857152	0.15435	0.811493	0.00561	Not significant at both BF and FDR
stgrpaMJB_Y1	2_04203	11	31182748	0.15436	0.811465	0.00547	Not significant at both BF and FDR
stgrpaMJB_Y2	2_10602	7	26756655	0.15436	0.811465	0.00545	Not significant at both BF and FDR
strgscoreMJB_Y1	2_32500	5	14973451	0.15436	0.811465	0.00561	Not significant at both BF and FDR
strgscoreMJB_Y1	2_53508	3	60049498	0.15437	0.811437	0.01035	Not significant at both BF and FDR
strgscoreMJB_Y1	2_27507	4	5366137	0.15438	0.811409	0.01041	Not significant at both BF and FDR
strgscore_COMB	2_29878	7	137291	0.15439	0.811381	0.00558	Not significant at both BF and FDR
strgscoreMJB_Y1	2_27639	6	33296048	0.1544	0.811353	0.00561	Not significant at both BF and FDR
strgscoreMD_Y1	2_47302	8	8138650	0.15441	0.811325	0.00587	Not significant at both BF and FDR
stgrpaMD_Y1	2_52006	2	17881463	0.15442	0.811296	0.00563	Not significant at both BF and FDR
stgrpaMJB_Y1	2_02621	4	15619363	0.15442	0.811296	0.00547	Not significant at both BF and FDR
stgrpaMJB_Y1	2_39319	4	17831400	0.15442	0.811296	0.00547	Not significant at both BF and FDR
strgscoreMJB_Y1	2_08006	7	34998441	0.15442	0.811296	0.01035	Not significant at both BF and FDR
strgscoreMJB_Y1	2_29982	7	35003562	0.15442	0.811296	0.01035	Not significant at both BF and FDR
strgscore_COMB	2_51494	1	27704236	0.15443	0.811268	0.00575	Not significant at both BF and FDR
strgscoreMD_Y1	2_33493	9	39498207	0.15443	0.811268	0.00564	Not significant at both BF and FDR
stgrpaMD_Y1	2_38152	5	7809606	0.15444	0.81124	0.00559	Not significant at both BF and FDR
stgrpaMD_Y1	2_23763	9	1019456	0.15444	0.81124	0.00559	Not significant at both BF and FDR
strgscore_COMB	2_14800	4	28020044	0.15444	0.81124	0.01029	Not significant at both BF and FDR
stgrpaMJB_Y2	2_00091	3	37115566	0.15445	0.811212	0.01005	Not significant at both BF and FDR
strgscore_COMB	2_03370	9	39596383	0.15445	0.811212	0.00558	Not significant at both BF and FDR
strgscore_COMB	2_03736	11	14406507	0.15445	0.811212	0.0103	Not significant at both BF and FDR
stgrpaMD_Y1	2_07333	5	1265529	0.15446	0.811184	0.00559	Not significant at both BF and FDR
strgscoreMD_Y1	2_02929	10	32507776	0.15446	0.811184	0.00564	Not significant at both BF and FDR
strgscoreMD_Y1	2_52492	11	16064100	0.15446	0.811184	0.00568	Not significant at both BF and FDR
strgscoreMD_Y1	1_0586	9	37170620	0.15447	0.811156	0.01063	Not significant at both BF and FDR
stgrpaMJB_Y2	2_16146	3	37108864	0.15449	0.8111	0.01005	Not significant at both BF and FDR
stgrpaMJB_Y2	2_00090	3	37114936	0.15449	0.8111	0.01005	Not significant at both BF and FDR
strgscoreMD_Y1	2_27043	11	126922	0.15449	0.8111	0.00577	Not significant at both BF and FDR
strgscoreMJB_Y1	2_43647	1	28674801	0.1545	0.811072	0.00632	Not significant at both BF and FDR
stgrpaMJB_Y1	2_09047	4	14708136	0.15453	0.810987	0.01009	Not significant at both BF and FDR
stgrpaMJB_Y2	2_01293	11	40153231	0.15453	0.810987	0.00545	Not significant at both BF and FDR
stgrpaMD_Y1	2_26224	11	23114125	0.15455	0.810931	0.00558	Not significant at both BF and FDR
strgscoreMJB_Y1	2_23808	3	54865535	0.15455	0.810931	0.00561	Not significant at both BF and FDR
strgscoreMJB_Y1	2_25414	3	54905838	0.15455	0.810931	0.00561	Not significant at both BF and FDR
strgscoreMJB_Y1	2_38519	3	54967170	0.15455	0.810931	0.00561	Not significant at both BF and FDR
stgrpaMD_Y1	2_52521	4	41775370	0.15456	0.810903	0.00558	Not significant at both BF and FDR
stgrpaMD_Y1	2_14608	6	9930337	0.15456	0.810903	0.00558	Not significant at both BF and FDR
stgrpaMD_Y1	2_38147	6	9957885	0.15456	0.810903	0.00558	Not significant at both BF and FDR
strgscoreMD_Y1	2_14649	2	20589200	0.15456	0.810903	0.00564	Not significant at both BF and FDR
strgscoreMJB_Y1	2_19129	3	61910130	0.15456	0.810903	0.00561	Not significant at both BF and FDR
stgrpaMD_Y1	2_52436	11	8667911	0.15459	0.810819	0.00558	Not significant at both BF and FDR
stgrpaMJB_Y1	2_34602	8	26408979	0.1546	0.810791	0.01009	Not significant at both BF and FDR
strgscoreMD_Y1	2_05861	7	29518869	0.1546	0.810791	0.00564	Not significant at both BF and FDR
strgscoreMD_Y1	2_05862	7	29519176	0.1546	0.810791	0.00564	Not significant at both BF and FDR
stgrpaMJB_Y2	2_09680	11	34393784	0.15461	0.810762	0.01005	Not significant at both BF and FDR
strgscoreMJB_Y1	2_43100	1	6716282	0.15461	0.810762	0.00561	Not significant at both BF and FDR
stgrpaMJB_Y1	2_32528	10	39425786	0.15462	0.810734	0.00547	Not significant at both BF and FDR
stgrpaMJB_Y2	2_54507	6	22701428	0.15462	0.810734	0.00545	Not significant at both BF and FDR
stgrpaMJB_Y2	2_12290	6	26952486	0.15462	0.810734	0.00545	Not significant at both BF and FDR
stgrpaMJB_Y2	2_12291	6	26955371	0.15462	0.810734	0.00545	Not significant at both BF and FDR
stgrpaMJB_Y2	1_1484	6	26969719	0.15462	0.810734	0.00545	Not significant at both BF and FDR
stgrpaMJB_Y2	2_12411	6	26977022	0.15462	0.810734	0.00545	Not significant at both BF and FDR
strgscoreMJB_Y1	1_0041	7	23630438	0.15462	0.810734	0.00561	Not significant at both BF and FDR
strgscoreMJB_Y1	2_29430	7	23630438	0.15462	0.810734	0.00561	Not significant at both BF and FDR
strgscoreMJB_Y1	2_13453	7	23631660	0.15462	0.810734	0.00561	Not significant at both BF and FDR
stgrpaMJB_Y2	2_09222	6	22482925	0.15464	0.810678	0.01005	Not significant at both BF and FDR
stgrpaMJB_Y2	2_12275	6	22498305	0.15464	0.810678	0.01005	Not significant at both BF and FDR
stgrpaMJB_Y2	2_15962	6	22508890	0.15464	0.810678	0.01005	Not significant at both BF and FDR
stgrpaMJB_Y2	2_31274	6	22514038	0.15464	0.810678	0.01005	Not significant at both BF and FDR
stgrpaMJB_Y2	2_13793	6	22548611	0.15464	0.810678	0.01005	Not significant at both BF and FDR
stgrpaMJB_Y2	2_13794	6	22549586	0.15464	0.810678	0.01005	Not significant at both BF and FDR
stgrpaMJB_Y2	2_10188	6	22570073	0.15464	0.810678	0.01005	Not significant at both BF and FDR
stgrpaMJB_Y2	2_49566	7	25975436	0.15464	0.810678	0.00545	Not significant at both BF and FDR
strgscoreMD_Y1	2_24008	1	31317308	0.15464	0.810678	0.00564	Not significant at both BF and FDR
stgrpaMD_Y1	2_23762	9	1018934	0.15465	0.81065	0.00558	Not significant at both BF and FDR
stgrpaMD_Y1	2_32497	3	10664719	0.15468	0.810566	0.01029	Not significant at both BF and FDR
strgscore_COMB	2_01770	4	36142826	0.15468	0.810566	0.01028	Not significant at both BF and FDR
strgscore_COMB	2_10439	4	36150662	0.15468	0.810566	0.01028	Not significant at both BF and FDR
strgscore_COMB	2_22432	4	36161168	0.15468	0.810566	0.01028	Not significant at both BF and FDR
strgscore_COMB	2_08358	4	36171203	0.15468	0.810566	0.01028	Not significant at both BF and FDR
stgrpaMJB_Y2	2_03500	6	22592760	0.15469	0.810538	0.01004	Not significant at both BF and FDR
strgscore_COMB	2_02267	5	46628599	0.15469	0.810538	0.00557	Not significant at both BF and FDR
strgscoreMD_Y1	2_47635	1	18451303	0.15469	0.810538	0.00563	Not significant at both BF and FDR
strgscoreMJB_Y1	2_20449	9	32808737	0.15469	0.810538	0.01036	Not significant at both BF and FDR
strgscore_COMB	2_31231	11	34385093	0.15471	0.810482	0.01028	Not significant at both BF and FDR
strgscoreMJB_Y1	2_26610	2	20548525	0.15471	0.810482	0.00569	Not significant at both BF and FDR
stgrpaMD_Y1	2_23889	3	3620638	0.15472	0.810454	0.00558	Not significant at both BF and FDR
stgrpaMD_Y1	2_30248	11	37375845	0.15472	0.810454	0.00558	Not significant at both BF and FDR
stgrpaMD_Y1	2_11644	11	37377148	0.15472	0.810454	0.00558	Not significant at both BF and FDR
stgrpaMD_Y1	1_1159	11	37377235	0.15472	0.810454	0.00558	Not significant at both BF and FDR
stgrpaMD_Y1	2_11645	11	37377575	0.15472	0.810454	0.00558	Not significant at both BF and FDR
stgrpaMJB_Y1	2_10602	7	26756655	0.15473	0.810425	0.00546	Not significant at both BF and FDR
strgscoreMD_Y1	2_29165	6	19166814	0.15473	0.810425	0.00563	Not significant at both BF and FDR
strgscoreMJB_Y1	2_25986	1	35673185	0.15473	0.810425	0.00564	Not significant at both BF and FDR
strgscoreMJB_Y1	2_30888	2	21231435	0.15473	0.810425	0.0056	Not significant at both BF and FDR
strgscore_COMB	2_23866	6	17350201	0.15474	0.810397	0.00557	Not significant at both BF and FDR
strgscore_COMB	2_34651	9	39123672	0.15475	0.810369	0.00557	Not significant at both BF and FDR
strgscoreMJB_Y1	2_11291	2	32986839	0.15475	0.810369	0.00561	Not significant at both BF and FDR
strgscoreMJB_Y1	2_11292	2	32987831	0.15475	0.810369	0.00561	Not significant at both BF and FDR
strgscoreMJB_Y1	2_44670	4	24217604	0.15475	0.810369	0.01045	Not significant at both BF and FDR
strgscore_COMB	2_12800	4	412456	0.15476	0.810341	0.01027	Not significant at both BF and FDR
strgscore_COMB	2_24690	11	14186500	0.15476	0.810341	0.01027	Not significant at both BF and FDR
strgscore_COMB	2_03737	11	14405903	0.15476	0.810341	0.01027	Not significant at both BF and FDR
stgrpaMJB_Y2	2_03944	6	30792808	0.15477	0.810313	0.01004	Not significant at both BF and FDR
stgrpaMJB_Y2	2_03943	6	30796159	0.15477	0.810313	0.01004	Not significant at both BF and FDR
strgscoreMD_Y1	2_18638	3	61125420	0.15477	0.810313	0.00563	Not significant at both BF and FDR
strgscoreMD_Y1	2_18637	3	61125861	0.15477	0.810313	0.00563	Not significant at both BF and FDR
stgrpaMJB_Y1	2_40693	3	26654017	0.15479	0.810257	0.01008	Not significant at both BF and FDR
strgscoreMD_Y1	2_31436	1	31338893	0.15479	0.810257	0.00563	Not significant at both BF and FDR
strgscoreMD_Y1	2_00416	1	31346165	0.15479	0.810257	0.00563	Not significant at both BF and FDR
stgrpaMJB_Y2	2_18016	7	35578173	0.1548	0.810229	0.00544	Not significant at both BF and FDR
stgrpaMJB_Y2	2_47837	7	35589691	0.1548	0.810229	0.00544	Not significant at both BF and FDR
strgscoreMD_Y1	2_28575	8	32324939	0.1548	0.810229	0.00563	Not significant at both BF and FDR
stgrpaMJB_Y1	2_32371	9	34716517	0.15481	0.810201	0.00547	Not significant at both BF and FDR
strgscore_COMB	2_19706	1	7140898	0.15481	0.810201	0.00557	Not significant at both BF and FDR
strgscore_COMB	2_43498	5	48605609	0.15481	0.810201	0.00557	Not significant at both BF and FDR
strgscore_COMB	2_14724	5	48634812	0.15481	0.810201	0.00557	Not significant at both BF and FDR
strgscore_COMB	2_53850	5	48682333	0.15481	0.810201	0.00557	Not significant at both BF and FDR
strgscore_COMB	2_02569	5	48686841	0.15481	0.810201	0.00557	Not significant at both BF and FDR
strgscoreMJB_Y1	2_01768	7	25076351	0.15481	0.810201	0.0056	Not significant at both BF and FDR
stgrpaMD_Y1	2_02614	3	42943537	0.15482	0.810173	0.01029	Not significant at both BF and FDR
strgscoreMD_Y1	2_19342	2	25356543	0.15482	0.810173	0.00563	Not significant at both BF and FDR
stgrpaMJB_Y1	1_0058	9	43134988	0.15483	0.810145	0.01008	Not significant at both BF and FDR
stgrpaMJB_Y2	2_25928	9	41489191	0.15483	0.810145	0.00545	Not significant at both BF and FDR
strgscoreMD_Y1	2_38567	1	22919646	0.15483	0.810145	0.00566	Not significant at both BF and FDR
strgscoreMJB_Y1	2_39687	4	11164828	0.15483	0.810145	0.01033	Not significant at both BF and FDR
strgscoreMJB_Y1	2_26193	5	47346787	0.15483	0.810145	0.00562	Not significant at both BF and FDR
stgrpaMJB_Y1	2_16198	1	41537236	0.15484	0.810117	0.00546	Not significant at both BF and FDR
stgrpaMD_Y1	2_30571	9	35487051	0.15485	0.810089	0.00557	Not significant at both BF and FDR
stgrpaMJB_Y1	2_05130	5	1065992	0.15485	0.810089	0.00546	Not significant at both BF and FDR
stgrpaMJB_Y1	2_33109	5	1072711	0.15485	0.810089	0.00546	Not significant at both BF and FDR
stgrpaMJB_Y1	2_33110	5	1073482	0.15485	0.810089	0.00546	Not significant at both BF and FDR
stgrpaMJB_Y1	2_08405	10	38590613	0.15485	0.810089	0.00546	Not significant at both BF and FDR
stgrpaMJB_Y2	2_10110	10	17083115	0.15486	0.810061	0.00614	Not significant at both BF and FDR
stgrpaMJB_Y1	2_07317	2	27042355	0.15487	0.810033	0.00546	Not significant at both BF and FDR
strgscore_COMB	2_31337	4	18054151	0.15487	0.810033	0.01027	Not significant at both BF and FDR
strgscore_COMB	2_01300	8	14264076	0.15488	0.810005	0.01027	Not significant at both BF and FDR
strgscore_COMB	2_23347	11	37989932	0.15488	0.810005	0.00557	Not significant at both BF and FDR
stgrpaMD_Y1	2_23225	3	58336636	0.15489	0.809977	0.00557	Not significant at both BF and FDR
stgrpaMJB_Y2	2_12611	8	37914805	0.1549	0.809949	0.01012	Not significant at both BF and FDR
strgscoreMD_Y1	2_44877	3	16419575	0.1549	0.809949	0.00575	Not significant at both BF and FDR
strgscoreMD_Y1	2_10418	11	35307813	0.1549	0.809949	0.00563	Not significant at both BF and FDR
strgscoreMD_Y1	2_10417	11	35309220	0.1549	0.809949	0.00563	Not significant at both BF and FDR
strgscoreMJB_Y1	2_31890	9	31141500	0.1549	0.809949	0.01062	Not significant at both BF and FDR
stgrpaMJB_Y2	2_03785	3	63283008	0.15491	0.809921	0.01004	Not significant at both BF and FDR
stgrpaMJB_Y2	2_49151	9	12115283	0.15491	0.809921	0.00544	Not significant at both BF and FDR
strgscoreMD_Y1	2_44229	6	20230931	0.15491	0.809921	0.00575	Not significant at both BF and FDR
strgscore_COMB	2_12427	5	44527171	0.15492	0.809893	0.00557	Not significant at both BF and FDR
strgscoreMD_Y1	2_23829	3	56473661	0.15492	0.809893	0.00565	Not significant at both BF and FDR
strgscoreMJB_Y1	2_29666	11	29633895	0.15492	0.809893	0.01033	Not significant at both BF and FDR
strgscore_COMB	2_12605	3	10408963	0.15493	0.809864	0.01029	Not significant at both BF and FDR
strgscore_COMB	2_14100	7	38920324	0.15493	0.809864	0.01027	Not significant at both BF and FDR
strgscore_COMB	2_31925	7	38923894	0.15493	0.809864	0.01027	Not significant at both BF and FDR
strgscoreMJB_Y1	2_19737	11	36966175	0.15493	0.809864	0.01033	Not significant at both BF and FDR
stgrpaMD_Y1	2_30014	6	34296469	0.15494	0.809836	0.00557	Not significant at both BF and FDR
stgrpaMD_Y1	2_04111	8	37106466	0.15494	0.809836	0.00557	Not significant at both BF and FDR
strgscoreMD_Y1	2_48155	6	28887734	0.15494	0.809836	0.00563	Not significant at both BF and FDR
strgscoreMD_Y1	2_32865	11	32100605	0.15494	0.809836	0.00563	Not significant at both BF and FDR
strgscoreMJB_Y1	2_43098	2	24068885	0.15494	0.809836	0.01063	Not significant at both BF and FDR
strgscoreMJB_Y1	2_51066	4	34031446	0.15494	0.809836	0.01033	Not significant at both BF and FDR
strgscoreMD_Y1	2_07704	8	4992918	0.15495	0.809808	0.00563	Not significant at both BF and FDR
strgscoreMJB_Y1	1_1440	4	33980072	0.15495	0.809808	0.01033	Not significant at both BF and FDR
stgrpaMJB_Y1	2_48864	3	23368840	0.15496	0.80978	0.00546	Not significant at both BF and FDR
stgrpaMJB_Y1	2_17397	3	23392488	0.15496	0.80978	0.00546	Not significant at both BF and FDR
strgscore_COMB	2_54138	6	9759201	0.15496	0.80978	0.00583	Not significant at both BF and FDR
strgscoreMD_Y1	2_25586	3	10558724	0.15496	0.80978	0.00563	Not significant at both BF and FDR
stgrpaMD_Y1	2_43597	5	23620697	0.15497	0.809752	0.00557	Not significant at both BF and FDR
strgscore_COMB	2_00144	11	9026950	0.15497	0.809752	0.0107	Not significant at both BF and FDR
strgscore_COMB	2_00145	11	9027224	0.15497	0.809752	0.0107	Not significant at both BF and FDR
strgscore_COMB	2_45000	11	9028687	0.15497	0.809752	0.0107	Not significant at both BF and FDR
stgrpaMJB_Y1	2_36144	5	36285227	0.15498	0.809724	0.00546	Not significant at both BF and FDR
strgscore_COMB	2_49664	8	20912709	0.15498	0.809724	0.00556	Not significant at both BF and FDR
strgscoreMD_Y1	2_06552	8	32782572	0.15498	0.809724	0.00562	Not significant at both BF and FDR
strgscore_COMB	2_46665	1	20442690	0.155	0.809668	0.00556	Not significant at both BF and FDR
strgscoreMJB_Y1	2_18928	6	24942112	0.155	0.809668	0.00561	Not significant at both BF and FDR
stgrpaMD_Y1	2_07525	1	32735930	0.15501	0.80964	0.00557	Not significant at both BF and FDR
stgrpaMD_Y1	2_39531	8	25906496	0.15501	0.80964	0.00557	Not significant at both BF and FDR
strgscoreMD_Y1	2_54884	5	15511939	0.15501	0.80964	0.00609	Not significant at both BF and FDR
strgscoreMJB_Y1	2_03243	8	33299069	0.15501	0.80964	0.00559	Not significant at both BF and FDR
strgscore_COMB	2_10820	5	45168234	0.15502	0.809612	0.00556	Not significant at both BF and FDR
stgrpaMJB_Y1	2_01290	8	28974172	0.15503	0.809584	0.00546	Not significant at both BF and FDR
strgscoreMJB_Y1	2_25027	11	23203304	0.15503	0.809584	0.01037	Not significant at both BF and FDR
strgscore_COMB	2_42297	5	10729655	0.15504	0.809556	0.01028	Not significant at both BF and FDR
strgscoreMJB_Y1	2_29692	3	43757043	0.15504	0.809556	0.0056	Not significant at both BF and FDR
stgrpaMD_Y1	2_53199	5	22472561	0.15505	0.809528	0.00557	Not significant at both BF and FDR
stgrpaMD_Y1	2_30352	6	21787911	0.15505	0.809528	0.00566	Not significant at both BF and FDR
stgrpaMJB_Y2	2_34062	5	45273399	0.15505	0.809528	0.00544	Not significant at both BF and FDR
stgrpaMJB_Y2	2_27863	5	45273421	0.15505	0.809528	0.00544	Not significant at both BF and FDR
stgrpaMJB_Y2	2_04532	5	45277097	0.15505	0.809528	0.00544	Not significant at both BF and FDR
stgrpaMJB_Y2	2_04531	5	45277614	0.15505	0.809528	0.00544	Not significant at both BF and FDR
stgrpaMJB_Y2	2_13146	5	45286248	0.15505	0.809528	0.00544	Not significant at both BF and FDR
stgrpaMJB_Y2	2_13147	5	45287567	0.15505	0.809528	0.00544	Not significant at both BF and FDR
stgrpaMJB_Y2	2_10510	5	45305665	0.15505	0.809528	0.00544	Not significant at both BF and FDR
stgrpaMJB_Y2	2_10511	5	45306031	0.15505	0.809528	0.00544	Not significant at both BF and FDR
stgrpaMJB_Y2	2_31964	5	45321429	0.15505	0.809528	0.00544	Not significant at both BF and FDR
stgrpaMJB_Y2	2_24105	5	45321684	0.15505	0.809528	0.00544	Not significant at both BF and FDR
stgrpaMJB_Y2	2_24106	5	45323507	0.15505	0.809528	0.00544	Not significant at both BF and FDR
stgrpaMJB_Y2	2_24107	5	45325528	0.15505	0.809528	0.00544	Not significant at both BF and FDR
strgscoreMD_Y1	2_15537	5	35893173	0.15506	0.8095	0.00562	Not significant at both BF and FDR
strgscoreMD_Y1	2_04722	9	3891309	0.15506	0.8095	0.00562	Not significant at both BF and FDR
strgscoreMD_Y1	2_54353	9	3892916	0.15506	0.8095	0.00562	Not significant at both BF and FDR
strgscoreMD_Y1	2_55519	9	3898776	0.15506	0.8095	0.00562	Not significant at both BF and FDR
strgscoreMD_Y1	2_26618	9	3905707	0.15506	0.8095	0.00562	Not significant at both BF and FDR
strgscoreMD_Y1	2_19644	9	3918038	0.15506	0.8095	0.00562	Not significant at both BF and FDR
stgrpaMD_Y1	2_16638	6	34288681	0.15507	0.809472	0.00557	Not significant at both BF and FDR
stgrpaMD_Y1	2_10740	6	34304228	0.15507	0.809472	0.00557	Not significant at both BF and FDR
stgrpaMD_Y1	2_38133	6	34376121	0.15507	0.809472	0.00557	Not significant at both BF and FDR
stgrpaMJB_Y2	1_0266	11	34394507	0.15507	0.809472	0.01003	Not significant at both BF and FDR
strgscoreMJB_Y1	2_01140	4	36558099	0.15507	0.809472	0.01032	Not significant at both BF and FDR
stgrpaMJB_Y1	2_31191	11	10527303	0.15508	0.809444	0.00545	Not significant at both BF and FDR
strgscore_COMB	2_26446	3	8078844	0.15508	0.809444	0.01026	Not significant at both BF and FDR
strgscoreMJB_Y1	2_00344	2	32966273	0.15508	0.809444	0.00559	Not significant at both BF and FDR
strgscoreMJB_Y1	2_43353	8	28114824	0.15508	0.809444	0.00559	Not significant at both BF and FDR
strgscore_COMB	2_54939	6	4431313	0.15509	0.809416	0.00556	Not significant at both BF and FDR
strgscoreMD_Y1	2_00708	7	12468982	0.15509	0.809416	0.01038	Not significant at both BF and FDR
strgscoreMD_Y1	2_14776	7	32049016	0.15509	0.809416	0.00562	Not significant at both BF and FDR
strgscoreMJB_Y1	2_29650	7	38915175	0.15509	0.809416	0.01032	Not significant at both BF and FDR
stgrpaMJB_Y1	2_07869	7	25585250	0.1551	0.809388	0.00545	Not significant at both BF and FDR
strgscore_COMB	2_48827	2	7119717	0.1551	0.809388	0.01057	Not significant at both BF and FDR
strgscoreMJB_Y1	2_35428	8	29867518	0.1551	0.809388	0.00559	Not significant at both BF and FDR
strgscoreMJB_Y1	2_12243	8	29868998	0.1551	0.809388	0.00559	Not significant at both BF and FDR
strgscoreMJB_Y1	2_14820	9	30800118	0.1551	0.809388	0.01032	Not significant at both BF and FDR
strgscoreMD_Y1	2_50704	1	38345036	0.15511	0.80936	0.00562	Not significant at both BF and FDR
strgscoreMJB_Y1	2_27486	7	38882082	0.15511	0.80936	0.01032	Not significant at both BF and FDR
stgrpaMD_Y1	2_37302	1	28008239	0.15512	0.809332	0.00557	Not significant at both BF and FDR
strgscore_COMB	2_51972	3	21693906	0.15512	0.809332	0.00577	Not significant at both BF and FDR
strgscoreMJB_Y1	2_54202	2	19696165	0.15512	0.809332	0.00559	Not significant at both BF and FDR
strgscore_COMB	2_30263	5	34172910	0.15513	0.809304	0.00557	Not significant at both BF and FDR
strgscoreMD_Y1	2_51393	9	10597857	0.15513	0.809304	0.01038	Not significant at both BF and FDR
strgscoreMJB_Y1	2_40294	5	26254905	0.15514	0.809276	0.00561	Not significant at both BF and FDR
stgrpaMJB_Y1	2_24062	2	25644032	0.15515	0.809248	0.01012	Not significant at both BF and FDR
stgrpaMJB_Y1	2_10466	6	16604111	0.15515	0.809248	0.00545	Not significant at both BF and FDR
strgscore_COMB	2_14559	2	17507624	0.15515	0.809248	0.01028	Not significant at both BF and FDR
strgscore_COMB	2_12827	9	3941735	0.15515	0.809248	0.00556	Not significant at both BF and FDR
stgrpaMJB_Y1	2_42355	3	58705131	0.15516	0.80922	0.00545	Not significant at both BF and FDR
stgrpaMD_Y1	2_49859	6	15983349	0.15517	0.809192	0.00557	Not significant at both BF and FDR
strgscore_COMB	2_31043	4	775835	0.15517	0.809192	0.00557	Not significant at both BF and FDR
stgrpaMJB_Y2	2_19616	3	42118941	0.15518	0.809164	0.01003	Not significant at both BF and FDR
strgscoreMJB_Y1	2_50836	7	34457522	0.15519	0.809136	0.01034	Not significant at both BF and FDR
strgscoreMJB_Y1	2_42305	2	6969028	0.15521	0.80908	0.01032	Not significant at both BF and FDR
strgscoreMJB_Y1	2_52789	2	7042319	0.15521	0.80908	0.01032	Not significant at both BF and FDR
strgscoreMJB_Y1	2_14052	2	7045915	0.15521	0.80908	0.01032	Not significant at both BF and FDR
strgscoreMJB_Y1	2_14053	2	7049020	0.15521	0.80908	0.01032	Not significant at both BF and FDR
strgscoreMJB_Y1	2_01183	2	7061552	0.15521	0.80908	0.01032	Not significant at both BF and FDR
strgscoreMJB_Y1	2_53822	2	7091691	0.15521	0.80908	0.01032	Not significant at both BF and FDR
strgscoreMJB_Y1	1_0599	7	39210957	0.15521	0.80908	0.01032	Not significant at both BF and FDR
stgrpaMD_Y1	2_26771	11	31730111	0.15522	0.809052	0.01028	Not significant at both BF and FDR
stgrpaMD_Y1	2_01958	9	30427328	0.15525	0.808968	0.00556	Not significant at both BF and FDR
stgrpaMD_Y1	2_01961	9	30429849	0.15525	0.808968	0.00556	Not significant at both BF and FDR
stgrpaMJB_Y1	2_46725	1	20868340	0.15525	0.808968	0.00545	Not significant at both BF and FDR
stgrpaMJB_Y2	2_46257	5	965521	0.15525	0.808968	0.00543	Not significant at both BF and FDR
strgscoreMD_Y1	2_20338	11	10527837	0.15525	0.808968	0.00564	Not significant at both BF and FDR
strgscoreMD_Y1	2_37600	11	23579232	0.15525	0.808968	0.01039	Not significant at both BF and FDR
strgscoreMD_Y1	2_44069	11	23659112	0.15525	0.808968	0.01039	Not significant at both BF and FDR
strgscoreMJB_Y1	2_25212	2	32325027	0.15525	0.808968	0.00576	Not significant at both BF and FDR
stgrpaMD_Y1	1_1236	11	38124133	0.15526	0.80894	0.00556	Not significant at both BF and FDR
stgrpaMD_Y1	2_18103	11	38124133	0.15526	0.80894	0.00556	Not significant at both BF and FDR
stgrpaMJB_Y1	2_10563	10	29586646	0.15526	0.80894	0.00545	Not significant at both BF and FDR
strgscore_COMB	2_46264	9	41607999	0.15526	0.80894	0.01026	Not significant at both BF and FDR
stgrpaMD_Y1	2_46747	7	28160732	0.15527	0.808912	0.00556	Not significant at both BF and FDR
stgrpaMD_Y1	2_51655	2	16930057	0.15529	0.808857	0.01031	Not significant at both BF and FDR
strgscoreMD_Y1	2_41602	3	57781515	0.15529	0.808857	0.01037	Not significant at both BF and FDR
strgscore_COMB	2_41635	11	13071840	0.15531	0.808801	0.01206	Not significant at both BF and FDR
stgrpaMJB_Y1	2_16962	7	25593208	0.15532	0.808773	0.00545	Not significant at both BF and FDR
stgrpaMJB_Y1	2_16961	7	25594122	0.15532	0.808773	0.00545	Not significant at both BF and FDR
strgscoreMJB_Y1	2_16882	7	601946	0.15533	0.808745	0.01036	Not significant at both BF and FDR
stgrpaMD_Y1	2_28346	11	36049871	0.15534	0.808717	0.01027	Not significant at both BF and FDR
strgscoreMJB_Y1	2_21062	8	11518890	0.15534	0.808717	0.00559	Not significant at both BF and FDR
strgscoreMJB_Y1	2_21063	8	11519362	0.15534	0.808717	0.00559	Not significant at both BF and FDR
stgrpaMD_Y1	2_32601	5	40797069	0.15535	0.808689	0.00556	Not significant at both BF and FDR
stgrpaMJB_Y2	2_08889	11	38188631	0.15535	0.808689	0.00543	Not significant at both BF and FDR
strgscore_COMB	2_46556	9	26832251	0.15535	0.808689	0.01027	Not significant at both BF and FDR
strgscore_COMB	2_24877	2	26208519	0.15536	0.808661	0.00555	Not significant at both BF and FDR
strgscoreMJB_Y1	2_10702	3	5515160	0.15536	0.808661	0.00559	Not significant at both BF and FDR
strgscoreMJB_Y1	2_36523	9	41487736	0.15537	0.808633	0.00559	Not significant at both BF and FDR
stgrpaMJB_Y1	2_27470	5	12513223	0.15539	0.808577	0.00545	Not significant at both BF and FDR
strgscore_COMB	2_10909	4	3866166	0.15539	0.808577	0.01025	Not significant at both BF and FDR
strgscoreMD_Y1	2_39791	5	35184719	0.1554	0.808549	0.00561	Not significant at both BF and FDR
stgrpaMD_Y1	2_34892	6	20804671	0.15542	0.808493	0.00556	Not significant at both BF and FDR
strgscoreMJB_Y1	2_54251	7	36727336	0.15542	0.808493	0.01031	Not significant at both BF and FDR
strgscoreMJB_Y1	2_04718	7	36732030	0.15542	0.808493	0.01031	Not significant at both BF and FDR
stgrpaMD_Y1	2_47961	6	30219552	0.15543	0.808465	0.00556	Not significant at both BF and FDR
strgscore_COMB	2_20637	11	36453338	0.15544	0.808437	0.01025	Not significant at both BF and FDR
strgscoreMD_Y1	2_46240	11	28999447	0.15545	0.808409	0.01036	Not significant at both BF and FDR
stgrpaMD_Y1	2_54269	11	37443742	0.15546	0.808381	0.00556	Not significant at both BF and FDR
stgrpaMD_Y1	2_22807	11	37448310	0.15546	0.808381	0.00556	Not significant at both BF and FDR
strgscoreMD_Y1	2_11885	6	27279359	0.15546	0.808381	0.00561	Not significant at both BF and FDR
strgscore_COMB	2_54738	1	9685899	0.15547	0.808353	0.00555	Not significant at both BF and FDR
stgrpaMD_Y1	2_25618	3	27102236	0.15548	0.808325	0.00556	Not significant at both BF and FDR
stgrpaMD_Y1	2_54421	3	27118524	0.15548	0.808325	0.00556	Not significant at both BF and FDR
stgrpaMD_Y1	2_37467	8	20624563	0.15548	0.808325	0.00556	Not significant at both BF and FDR
stgrpaMD_Y1	2_55343	8	20652640	0.15548	0.808325	0.00556	Not significant at both BF and FDR
stgrpaMD_Y1	2_37898	8	20689510	0.15548	0.808325	0.00556	Not significant at both BF and FDR
strgscore_COMB	2_38711	5	45583774	0.15548	0.808325	0.00555	Not significant at both BF and FDR
strgscore_COMB	2_19646	5	45585069	0.15548	0.808325	0.00555	Not significant at both BF and FDR
strgscoreMJB_Y1	2_34148	5	37999388	0.15548	0.808325	0.00559	Not significant at both BF and FDR
strgscore_COMB	2_13052	1	39641491	0.15549	0.808298	0.00555	Not significant at both BF and FDR
strgscore_COMB	2_13043	7	39591601	0.1555	0.80827	0.01025	Not significant at both BF and FDR
strgscore_COMB	2_13044	7	39592144	0.1555	0.80827	0.01025	Not significant at both BF and FDR
strgscoreMJB_Y1	2_55402	4	27032485	0.1555	0.80827	0.01082	Not significant at both BF and FDR
stgrpaMD_Y1	2_41782	9	2506170	0.15551	0.808242	0.00556	Not significant at both BF and FDR
stgrpaMJB_Y2	2_29108	3	61200668	0.15551	0.808242	0.00542	Not significant at both BF and FDR
strgscoreMD_Y1	2_42371	3	16198782	0.15552	0.808214	0.00565	Not significant at both BF and FDR
strgscoreMD_Y1	2_04105	7	28968032	0.15552	0.808214	0.01036	Not significant at both BF and FDR
strgscoreMD_Y1	2_04104	7	28968696	0.15552	0.808214	0.01036	Not significant at both BF and FDR
stgrpaMD_Y1	2_11997	10	28813444	0.15553	0.808186	0.01026	Not significant at both BF and FDR
stgrpaMD_Y1	2_11996	10	28814655	0.15553	0.808186	0.01026	Not significant at both BF and FDR
stgrpaMD_Y1	2_00761	10	28837833	0.15553	0.808186	0.01026	Not significant at both BF and FDR
stgrpaMJB_Y1	2_10719	11	3601406	0.15553	0.808186	0.01005	Not significant at both BF and FDR
stgrpaMJB_Y2	2_32246	8	36459836	0.15555	0.80813	0.00542	Not significant at both BF and FDR
strgscoreMD_Y1	2_09062	1	37968881	0.15555	0.80813	0.00561	Not significant at both BF and FDR
strgscoreMD_Y1	2_45282	4	17901096	0.15556	0.808102	0.01173	Not significant at both BF and FDR
strgscoreMJB_Y1	2_21901	5	36309479	0.15556	0.808102	0.00558	Not significant at both BF and FDR
strgscoreMJB_Y1	2_40741	5	36364024	0.15556	0.808102	0.00558	Not significant at both BF and FDR
strgscoreMJB_Y1	2_03071	5	36391850	0.15556	0.808102	0.00558	Not significant at both BF and FDR
strgscoreMJB_Y1	2_03070	5	36392297	0.15556	0.808102	0.00558	Not significant at both BF and FDR
strgscoreMJB_Y1	2_41504	10	23559066	0.15556	0.808102	0.01039	Not significant at both BF and FDR
stgrpaMJB_Y2	2_47681	10	35364911	0.15557	0.808074	0.00569	Not significant at both BF and FDR
stgrpaMD_Y1	2_47901	7	27403680	0.15559	0.808018	0.00556	Not significant at both BF and FDR
strgscore_COMB	2_40457	4	18128592	0.15559	0.808018	0.01025	Not significant at both BF and FDR
strgscoreMJB_Y1	2_10178	3	50476609	0.15559	0.808018	0.01035	Not significant at both BF and FDR
strgscoreMD_Y1	2_34684	8	25626279	0.15562	0.807935	0.00573	Not significant at both BF and FDR
strgscoreMJB_Y1	2_01216	3	6376825	0.15563	0.807907	0.00558	Not significant at both BF and FDR
stgrpaMJB_Y2	2_23847	1	38447995	0.15564	0.807879	0.00542	Not significant at both BF and FDR
strgscoreMJB_Y1	2_06978	9	39174725	0.15564	0.807879	0.00558	Not significant at both BF and FDR
stgrpaMJB_Y1	2_22651	8	4889196	0.15565	0.807851	0.00544	Not significant at both BF and FDR
strgscoreMD_Y1	2_19403	3	61222162	0.15566	0.807823	0.00563	Not significant at both BF and FDR
strgscoreMJB_Y1	2_04136	4	11051071	0.15568	0.807767	0.0103	Not significant at both BF and FDR
strgscoreMJB_Y1	2_04135	4	11054039	0.15568	0.807767	0.0103	Not significant at both BF and FDR
strgscoreMJB_Y1	2_12001	4	11057613	0.15568	0.807767	0.0103	Not significant at both BF and FDR
strgscoreMJB_Y1	2_12000	4	11057973	0.15568	0.807767	0.0103	Not significant at both BF and FDR
strgscoreMJB_Y1	2_40698	4	11067619	0.15568	0.807767	0.0103	Not significant at both BF and FDR
strgscoreMJB_Y1	2_27184	4	11086865	0.15568	0.807767	0.0103	Not significant at both BF and FDR
strgscoreMD_Y1	2_19360	3	54271758	0.15569	0.807739	0.01036	Not significant at both BF and FDR
strgscoreMD_Y1	2_16874	5	48272382	0.15569	0.807739	0.00566	Not significant at both BF and FDR
strgscore_COMB	2_49005	3	7700055	0.1557	0.807711	0.00556	Not significant at both BF and FDR
strgscore_COMB	2_27845	6	24157370	0.15571	0.807683	0.00554	Not significant at both BF and FDR
strgscore_COMB	2_16687	3	45102053	0.15572	0.807656	0.00554	Not significant at both BF and FDR
strgscore_COMB	2_55597	3	45113776	0.15572	0.807656	0.00554	Not significant at both BF and FDR
strgscoreMD_Y1	2_12968	9	2490578	0.15572	0.807656	0.01035	Not significant at both BF and FDR
strgscoreMD_Y1	2_07232	1	37177477	0.15574	0.8076	0.01035	Not significant at both BF and FDR
strgscoreMD_Y1	2_01334	8	34691742	0.15574	0.8076	0.01035	Not significant at both BF and FDR
strgscoreMJB_Y1	2_28174	6	30541537	0.15574	0.8076	0.00558	Not significant at both BF and FDR
stgrpaMD_Y1	2_21574	6	32454859	0.15575	0.807572	0.00555	Not significant at both BF and FDR
stgrpaMJB_Y1	2_41144	4	34959694	0.15575	0.807572	0.01056	Not significant at both BF and FDR
strgscore_COMB	2_06951	4	37042726	0.15575	0.807572	0.00554	Not significant at both BF and FDR
strgscoreMJB_Y1	1_0834	7	40509315	0.15575	0.807572	0.01035	Not significant at both BF and FDR
strgscore_COMB	2_37544	7	18175223	0.15576	0.807544	0.00555	Not significant at both BF and FDR
strgscoreMJB_Y1	2_03363	5	12120993	0.15576	0.807544	0.00559	Not significant at both BF and FDR
stgrpaMD_Y1	2_29454	3	6612118	0.15577	0.807516	0.00555	Not significant at both BF and FDR
strgscoreMD_Y1	2_42456	1	10875563	0.15577	0.807516	0.0056	Not significant at both BF and FDR
strgscoreMJB_Y1	2_23694	10	36440753	0.15577	0.807516	0.00557	Not significant at both BF and FDR
stgrpaMJB_Y2	2_32007	3	3129141	0.15578	0.807488	0.00542	Not significant at both BF and FDR
stgrpaMJB_Y2	2_28295	5	1268641	0.15578	0.807488	0.00542	Not significant at both BF and FDR
stgrpaMJB_Y1	2_26913	5	42739484	0.1558	0.807433	0.00544	Not significant at both BF and FDR
strgscore_COMB	2_10093	7	985617	0.1558	0.807433	0.00554	Not significant at both BF and FDR
strgscore_COMB	2_10094	7	986402	0.1558	0.807433	0.00554	Not significant at both BF and FDR
strgscoreMD_Y1	2_16893	11	4546492	0.1558	0.807433	0.00561	Not significant at both BF and FDR
strgscore_COMB	2_16565	3	46568790	0.15581	0.807405	0.00554	Not significant at both BF and FDR
strgscore_COMB	2_15367	3	46596976	0.15581	0.807405	0.00554	Not significant at both BF and FDR
strgscoreMD_Y1	2_38004	1	19754404	0.15582	0.807377	0.0056	Not significant at both BF and FDR
strgscoreMD_Y1	2_45982	1	19778248	0.15582	0.807377	0.0056	Not significant at both BF and FDR
strgscoreMD_Y1	2_44167	1	19814892	0.15582	0.807377	0.0056	Not significant at both BF and FDR
strgscoreMD_Y1	2_25359	1	19928859	0.15582	0.807377	0.0056	Not significant at both BF and FDR
strgscoreMD_Y1	2_25358	1	19929435	0.15582	0.807377	0.0056	Not significant at both BF and FDR
strgscoreMD_Y1	2_46760	1	19981105	0.15582	0.807377	0.0056	Not significant at both BF and FDR
strgscore_COMB	2_55598	1	27001598	0.15583	0.807349	0.00554	Not significant at both BF and FDR
strgscore_COMB	2_28435	7	857910	0.15583	0.807349	0.00554	Not significant at both BF and FDR
strgscoreMD_Y1	2_52402	3	55935632	0.15583	0.807349	0.0056	Not significant at both BF and FDR
strgscoreMJB_Y1	2_14376	10	38790539	0.15583	0.807349	0.00557	Not significant at both BF and FDR
strgscoreMJB_Y1	2_14375	10	38791665	0.15583	0.807349	0.00557	Not significant at both BF and FDR
strgscoreMJB_Y1	2_46764	10	38797763	0.15583	0.807349	0.00557	Not significant at both BF and FDR
strgscoreMJB_Y1	2_26470	10	38804768	0.15583	0.807349	0.00557	Not significant at both BF and FDR
stgrpaMJB_Y2	2_18426	7	38233912	0.15584	0.807321	0.00541	Not significant at both BF and FDR
strgscoreMJB_Y1	2_09297	10	37956181	0.15584	0.807321	0.00647	Not significant at both BF and FDR
strgscoreMD_Y1	2_48656	2	4799015	0.15585	0.807293	0.00562	Not significant at both BF and FDR
stgrpaMD_Y1	2_30724	3	9721643	0.15588	0.80721	0.00555	Not significant at both BF and FDR
stgrpaMJB_Y2	2_42627	9	10338826	0.15589	0.807182	0.01	Not significant at both BF and FDR
strgscoreMJB_Y1	2_46961	2	6381925	0.15589	0.807182	0.01177	Not significant at both BF and FDR
strgscoreMJB_Y1	2_02018	2	24871710	0.15589	0.807182	0.00557	Not significant at both BF and FDR
strgscoreMJB_Y1	2_51843	5	5748926	0.15589	0.807182	0.01031	Not significant at both BF and FDR
strgscoreMJB_Y1	2_11305	6	31648957	0.15589	0.807182	0.0056	Not significant at both BF and FDR
strgscoreMJB_Y1	2_47175	11	6294836	0.15589	0.807182	0.01029	Not significant at both BF and FDR
strgscoreMJB_Y1	2_43554	11	6297130	0.15589	0.807182	0.01029	Not significant at both BF and FDR
stgrpaMJB_Y1	2_28366	2	31824857	0.15591	0.807126	0.01009	Not significant at both BF and FDR
strgscore_COMB	2_21721	3	7569044	0.15593	0.80707	0.01023	Not significant at both BF and FDR
strgscore_COMB	2_42115	4	36986037	0.15593	0.80707	0.01023	Not significant at both BF and FDR
strgscoreMJB_Y1	2_22834	11	27906494	0.15593	0.80707	0.01031	Not significant at both BF and FDR
strgscoreMJB_Y1	2_26255	11	27941786	0.15593	0.80707	0.01031	Not significant at both BF and FDR
strgscoreMJB_Y1	2_49557	11	27964758	0.15593	0.80707	0.01031	Not significant at both BF and FDR
strgscoreMD_Y1	2_16249	3	55106088	0.15594	0.807042	0.0056	Not significant at both BF and FDR
strgscoreMD_Y1	2_07863	3	55122088	0.15594	0.807042	0.0056	Not significant at both BF and FDR
strgscoreMD_Y1	2_11476	11	3114597	0.15594	0.807042	0.01038	Not significant at both BF and FDR
strgscoreMJB_Y1	2_07019	3	45343962	0.15594	0.807042	0.00557	Not significant at both BF and FDR
strgscoreMJB_Y1	2_07020	3	45344936	0.15594	0.807042	0.00557	Not significant at both BF and FDR
strgscore_COMB	2_39179	5	24121597	0.15595	0.807015	0.00554	Not significant at both BF and FDR
strgscoreMJB_Y1	2_03996	1	24104087	0.15596	0.806987	0.01029	Not significant at both BF and FDR
strgscoreMJB_Y1	2_50788	11	20886911	0.15597	0.806959	0.01029	Not significant at both BF and FDR
stgrpaMJB_Y2	2_25152	10	2925877	0.15598	0.806931	0.00541	Not significant at both BF and FDR
stgrpaMJB_Y2	2_00719	1	39162652	0.15599	0.806903	0.00542	Not significant at both BF and FDR
strgscore_COMB	2_19208	8	20916309	0.15599	0.806903	0.00554	Not significant at both BF and FDR
strgscoreMJB_Y1	2_10399	4	26765485	0.15599	0.806903	0.01029	Not significant at both BF and FDR
stgrpaMJB_Y1	2_29132	3	64250816	0.156	0.806875	0.00543	Not significant at both BF and FDR
strgscoreMD_Y1	2_51979	1	20065843	0.15601	0.806848	0.01034	Not significant at both BF and FDR
strgscoreMD_Y1	2_10262	3	5920678	0.15601	0.806848	0.0056	Not significant at both BF and FDR
strgscoreMJB_Y1	2_33512	2	22920285	0.15603	0.806792	0.00557	Not significant at both BF and FDR
stgrpaMD_Y1	2_20666	6	26909394	0.15604	0.806764	0.00554	Not significant at both BF and FDR
stgrpaMJB_Y1	2_13239	4	39613844	0.15605	0.806736	0.01003	Not significant at both BF and FDR
stgrpaMJB_Y1	2_18607	9	7997458	0.15605	0.806736	0.00543	Not significant at both BF and FDR
stgrpaMJB_Y1	2_52432	9	7999561	0.15605	0.806736	0.00543	Not significant at both BF and FDR
stgrpaMJB_Y2	2_06287	8	5832677	0.15605	0.806736	0.00541	Not significant at both BF and FDR
stgrpaMD_Y1	2_32998	7	24738124	0.15606	0.806708	0.01024	Not significant at both BF and FDR
stgrpaMJB_Y1	2_06710	4	41749777	0.15606	0.806708	0.00543	Not significant at both BF and FDR
strgscoreMD_Y1	2_19575	10	38370039	0.15606	0.806708	0.0056	Not significant at both BF and FDR
stgrpaMJB_Y2	2_17006	3	56255000	0.15607	0.806681	0.00541	Not significant at both BF and FDR
stgrpaMJB_Y2	2_01233	3	56269505	0.15607	0.806681	0.00541	Not significant at both BF and FDR
stgrpaMJB_Y2	2_01234	3	56270080	0.15607	0.806681	0.00541	Not significant at both BF and FDR
stgrpaMJB_Y2	2_05826	3	56289912	0.15607	0.806681	0.00541	Not significant at both BF and FDR
stgrpaMJB_Y2	2_05227	3	56308802	0.15607	0.806681	0.00541	Not significant at both BF and FDR
stgrpaMJB_Y2	2_26680	3	56309368	0.15607	0.806681	0.00541	Not significant at both BF and FDR
stgrpaMJB_Y2	1_0197	3	56309959	0.15607	0.806681	0.00541	Not significant at both BF and FDR
strgscoreMD_Y1	2_01333	8	34691353	0.15607	0.806681	0.01034	Not significant at both BF and FDR
strgscoreMJB_Y1	2_41137	2	15120882	0.15607	0.806681	0.01029	Not significant at both BF and FDR
stgrpaMJB_Y1	2_09837	11	35964730	0.15608	0.806653	0.01003	Not significant at both BF and FDR
stgrpaMJB_Y2	2_02433	7	756917	0.15609	0.806625	0.00541	Not significant at both BF and FDR
stgrpaMJB_Y1	2_21742	9	34161405	0.15611	0.806569	0.00543	Not significant at both BF and FDR
strgscoreMD_Y1	2_21226	5	1239996	0.15611	0.806569	0.01034	Not significant at both BF and FDR
stgrpaMD_Y1	2_09720	2	33008238	0.15612	0.806541	0.01024	Not significant at both BF and FDR
strgscoreMJB_Y1	2_00175	4	3702153	0.15612	0.806541	0.01083	Not significant at both BF and FDR
stgrpaMJB_Y2	2_24323	6	26835228	0.15615	0.806458	0.00541	Not significant at both BF and FDR
strgscoreMJB_Y1	2_01734	6	19768286	0.15615	0.806458	0.00557	Not significant at both BF and FDR
strgscoreMD_Y1	2_05920	3	1850862	0.15616	0.80643	0.00559	Not significant at both BF and FDR
strgscore_COMB	2_25746	8	4476338	0.15617	0.806402	0.00577	Not significant at both BF and FDR
strgscoreMD_Y1	2_48126	5	15902829	0.15617	0.806402	0.00559	Not significant at both BF and FDR
strgscore_COMB	2_29638	1	2745293	0.15618	0.806375	0.00553	Not significant at both BF and FDR
strgscore_COMB	2_44472	8	26884383	0.15618	0.806375	0.00553	Not significant at both BF and FDR
strgscoreMD_Y1	2_32307	7	1137216	0.15618	0.806375	0.00559	Not significant at both BF and FDR
stgrpaMD_Y1	2_16253	7	38745167	0.15621	0.806291	0.01024	Not significant at both BF and FDR
stgrpaMJB_Y2	2_24202	6	22624577	0.15621	0.806291	0.00999	Not significant at both BF and FDR
strgscoreMJB_Y1	2_19829	11	38475924	0.15621	0.806291	0.00556	Not significant at both BF and FDR
strgscoreMD_Y1	2_18386	4	41960780	0.15622	0.806263	0.01034	Not significant at both BF and FDR
strgscoreMD_Y1	2_37439	1	40487961	0.15623	0.806236	0.00559	Not significant at both BF and FDR
stgrpaMD_Y1	2_18788	9	26099871	0.15624	0.806208	0.00554	Not significant at both BF and FDR
strgscoreMJB_Y1	2_45834	8	28849040	0.15624	0.806208	0.00556	Not significant at both BF and FDR
strgscoreMJB_Y1	2_16728	4	33748318	0.15625	0.80618	0.01033	Not significant at both BF and FDR
stgrpaMD_Y1	2_10061	6	30063245	0.15626	0.806152	0.00554	Not significant at both BF and FDR
strgscore_COMB	2_27466	5	45766729	0.15628	0.806097	0.00553	Not significant at both BF and FDR
strgscore_COMB	2_23354	11	236101	0.15629	0.806069	0.00553	Not significant at both BF and FDR
strgscoreMJB_Y1	2_07655	7	36169750	0.15629	0.806069	0.01028	Not significant at both BF and FDR
stgrpaMD_Y1	2_07406	7	33516720	0.1563	0.806041	0.00554	Not significant at both BF and FDR
stgrpaMD_Y1	2_14261	11	848831	0.1563	0.806041	0.00554	Not significant at both BF and FDR
strgscore_COMB	2_24044	1	38658394	0.15633	0.805958	0.00553	Not significant at both BF and FDR
strgscoreMJB_Y1	2_43970	7	38052504	0.15633	0.805958	0.0056	Not significant at both BF and FDR
strgscoreMJB_Y1	2_22051	9	28973240	0.15633	0.805958	0.01028	Not significant at both BF and FDR
strgscoreMJB_Y1	2_00733	6	32354510	0.15634	0.80593	0.00556	Not significant at both BF and FDR
strgscoreMJB_Y1	2_00732	6	32355712	0.15634	0.80593	0.00556	Not significant at both BF and FDR
strgscoreMJB_Y1	2_17536	8	26793851	0.15635	0.805902	0.00557	Not significant at both BF and FDR
strgscoreMJB_Y1	2_17535	8	26795510	0.15635	0.805902	0.00557	Not significant at both BF and FDR
strgscoreMJB_Y1	2_55274	8	26805664	0.15635	0.805902	0.00557	Not significant at both BF and FDR
strgscoreMJB_Y1	2_04093	9	37298848	0.15635	0.805902	0.00558	Not significant at both BF and FDR
stgrpaMD_Y1	2_09459	3	556350	0.15636	0.805874	0.00553	Not significant at both BF and FDR
strgscoreMJB_Y1	2_09961	8	3674136	0.15637	0.805847	0.00556	Not significant at both BF and FDR
strgscoreMD_Y1	2_40907	1	10855215	0.15638	0.805819	0.01033	Not significant at both BF and FDR
strgscoreMD_Y1	2_33309	4	9183563	0.15638	0.805819	0.00565	Not significant at both BF and FDR
strgscore_COMB	2_52345	11	9443498	0.15639	0.805791	0.01024	Not significant at both BF and FDR
strgscoreMD_Y1	2_12784	5	48303161	0.15639	0.805791	0.00559	Not significant at both BF and FDR
strgscoreMJB_Y1	2_16849	4	757547	0.1564	0.805763	0.01028	Not significant at both BF and FDR
strgscoreMJB_Y1	2_42967	11	26770749	0.1564	0.805763	0.01028	Not significant at both BF and FDR
strgscoreMJB_Y1	2_29470	2	25309960	0.15641	0.805735	0.01028	Not significant at both BF and FDR
strgscoreMJB_Y1	2_29469	2	25310366	0.15641	0.805735	0.01028	Not significant at both BF and FDR
strgscoreMJB_Y1	2_22209	2	25325115	0.15641	0.805735	0.01028	Not significant at both BF and FDR
strgscoreMJB_Y1	2_24221	7	36476409	0.15641	0.805735	0.01028	Not significant at both BF and FDR
strgscoreMJB_Y1	2_49910	7	36482480	0.15641	0.805735	0.01028	Not significant at both BF and FDR
strgscore_COMB	2_00159	3	5594357	0.15642	0.805708	0.00552	Not significant at both BF and FDR
strgscore_COMB	2_47047	6	3847690	0.15642	0.805708	0.00617	Not significant at both BF and FDR
stgrpaMJB_Y1	2_42542	2	21985109	0.15643	0.80568	0.01104	Not significant at both BF and FDR
strgscoreMJB_Y1	2_21006	4	16133979	0.15643	0.80568	0.01111	Not significant at both BF and FDR
strgscore_COMB	2_49466	4	1129713	0.15644	0.805652	0.01023	Not significant at both BF and FDR
strgscore_COMB	2_33874	5	21737296	0.15644	0.805652	0.00554	Not significant at both BF and FDR
strgscoreMD_Y1	2_48206	6	4411551	0.15644	0.805652	0.01033	Not significant at both BF and FDR
stgrpaMD_Y1	2_18543	1	18489546	0.15645	0.805624	0.00553	Not significant at both BF and FDR
stgrpaMJB_Y1	2_48783	8	26374675	0.15645	0.805624	0.00573	Not significant at both BF and FDR
strgscoreMJB_Y1	2_48825	7	19263154	0.15645	0.805624	0.01029	Not significant at both BF and FDR
strgscoreMJB_Y1	2_16132	2	27121695	0.15646	0.805597	0.00557	Not significant at both BF and FDR
strgscoreMJB_Y1	2_51827	4	36124429	0.15647	0.805569	0.01222	Not significant at both BF and FDR
strgscoreMD_Y1	2_29329	10	38515196	0.15648	0.805541	0.0056	Not significant at both BF and FDR
strgscoreMJB_Y1	2_21241	11	39300702	0.15648	0.805541	0.00556	Not significant at both BF and FDR
stgrpaMJB_Y1	2_06513	1	39833262	0.15649	0.805513	0.00542	Not significant at both BF and FDR
strgscoreMD_Y1	2_17770	3	2911523	0.15649	0.805513	0.00559	Not significant at both BF and FDR
strgscoreMD_Y1	2_22438	7	28154103	0.15649	0.805513	0.01033	Not significant at both BF and FDR
strgscoreMD_Y1	2_24367	7	28185113	0.15649	0.805513	0.01033	Not significant at both BF and FDR
stgrpaMJB_Y2	2_19165	6	26779608	0.15651	0.805458	0.0054	Not significant at both BF and FDR
strgscoreMJB_Y1	2_24985	6	20151959	0.15651	0.805458	0.00572	Not significant at both BF and FDR
strgscore_COMB	2_21804	8	1970484	0.15652	0.80543	0.01025	Not significant at both BF and FDR
strgscore_COMB	2_40314	2	17823537	0.15654	0.805375	0.00552	Not significant at both BF and FDR
strgscore_COMB	2_24225	3	44984100	0.15654	0.805375	0.00552	Not significant at both BF and FDR
strgscore_COMB	2_46674	11	25204569	0.15654	0.805375	0.01055	Not significant at both BF and FDR
strgscoreMD_Y1	2_32018	11	41301485	0.15654	0.805375	0.00558	Not significant at both BF and FDR
strgscoreMD_Y1	2_43642	9	39752437	0.15655	0.805347	0.00558	Not significant at both BF and FDR
stgrpaMD_Y1	2_14983	4	38342236	0.15656	0.805319	0.01023	Not significant at both BF and FDR
strgscore_COMB	2_16979	7	7466436	0.15656	0.805319	0.00552	Not significant at both BF and FDR
strgscore_COMB	2_12128	2	4488648	0.15657	0.805291	0.00553	Not significant at both BF and FDR
stgrpaMD_Y1	2_41190	5	9897252	0.15658	0.805264	0.01023	Not significant at both BF and FDR
stgrpaMJB_Y2	2_22696	6	16392326	0.15658	0.805264	0.0054	Not significant at both BF and FDR
strgscoreMD_Y1	2_45679	10	1775192	0.15658	0.805264	0.00585	Not significant at both BF and FDR
stgrpaMJB_Y1	2_22184	1	37850348	0.15659	0.805236	0.00541	Not significant at both BF and FDR
stgrpaMJB_Y2	2_32571	3	45831222	0.15659	0.805236	0.00539	Not significant at both BF and FDR
stgrpaMJB_Y2	2_02924	5	40377100	0.1566	0.805208	0.00539	Not significant at both BF and FDR
stgrpaMJB_Y2	2_02925	5	40378481	0.1566	0.805208	0.00539	Not significant at both BF and FDR
stgrpaMJB_Y2	2_16081	5	40383216	0.1566	0.805208	0.00539	Not significant at both BF and FDR
stgrpaMJB_Y2	2_48170	5	40397814	0.1566	0.805208	0.00539	Not significant at both BF and FDR
strgscoreMD_Y1	2_38266	2	16845414	0.1566	0.805208	0.00558	Not significant at both BF and FDR
strgscoreMJB_Y1	2_23679	6	20515970	0.1566	0.805208	0.00555	Not significant at both BF and FDR
strgscoreMJB_Y1	2_23678	6	20516279	0.1566	0.805208	0.00555	Not significant at both BF and FDR
strgscore_COMB	1_0728	11	38157360	0.15661	0.805181	0.01021	Not significant at both BF and FDR
strgscore_COMB	2_14608	6	9930337	0.15662	0.805153	0.00552	Not significant at both BF and FDR
strgscore_COMB	2_38147	6	9957885	0.15662	0.805153	0.00552	Not significant at both BF and FDR
strgscoreMD_Y1	2_26918	2	22666272	0.15662	0.805153	0.01036	Not significant at both BF and FDR
strgscoreMD_Y1	2_49999	11	28383416	0.15662	0.805153	0.01033	Not significant at both BF and FDR
stgrpaMD_Y1	2_03209	5	1718948	0.15663	0.805125	0.00553	Not significant at both BF and FDR
strgscore_COMB	2_03728	4	2711786	0.15663	0.805125	0.00552	Not significant at both BF and FDR
stgrpaMJB_Y2	2_50261	11	3052072	0.15664	0.805097	0.00539	Not significant at both BF and FDR
strgscoreMJB_Y1	2_06441	8	4713404	0.15664	0.805097	0.01027	Not significant at both BF and FDR
strgscoreMJB_Y1	2_10676	8	4767886	0.15664	0.805097	0.01027	Not significant at both BF and FDR
strgscoreMJB_Y1	2_12958	9	30221162	0.15664	0.805097	0.01027	Not significant at both BF and FDR
strgscoreMJB_Y1	2_12959	9	30224786	0.15664	0.805097	0.01027	Not significant at both BF and FDR
strgscoreMJB_Y1	2_48731	9	30247479	0.15664	0.805097	0.01027	Not significant at both BF and FDR
strgscoreMJB_Y1	2_01196	9	30250515	0.15664	0.805097	0.01027	Not significant at both BF and FDR
strgscoreMJB_Y1	2_15034	9	30258488	0.15664	0.805097	0.01027	Not significant at both BF and FDR
stgrpaMJB_Y1	2_06204	11	2287962	0.15665	0.80507	0.00541	Not significant at both BF and FDR
stgrpaMJB_Y2	2_00941	6	23183111	0.15665	0.80507	0.00998	Not significant at both BF and FDR
stgrpaMJB_Y2	2_00944	6	23187879	0.15665	0.80507	0.00998	Not significant at both BF and FDR
stgrpaMJB_Y2	2_00943	6	23189069	0.15665	0.80507	0.00998	Not significant at both BF and FDR
stgrpaMJB_Y2	2_33676	6	23191060	0.15665	0.80507	0.00998	Not significant at both BF and FDR
stgrpaMJB_Y1	2_04973	10	32837033	0.15666	0.805042	0.00541	Not significant at both BF and FDR
strgscore_COMB	2_46714	3	41733725	0.15666	0.805042	0.01053	Not significant at both BF and FDR
strgscoreMD_Y1	2_29830	5	40060192	0.15667	0.805014	0.0057	Not significant at both BF and FDR
stgrpaMJB_Y2	2_24324	6	26834686	0.15668	0.804986	0.00539	Not significant at both BF and FDR
stgrpaMJB_Y2	2_32333	8	5874477	0.15668	0.804986	0.00539	Not significant at both BF and FDR
strgscore_COMB	2_30738	7	36058764	0.15669	0.804959	0.01021	Not significant at both BF and FDR
strgscore_COMB	2_54533	8	3194962	0.15669	0.804959	0.01021	Not significant at both BF and FDR
strgscore_COMB	2_52098	8	5854438	0.15669	0.804959	0.00552	Not significant at both BF and FDR
stgrpaMJB_Y1	2_51260	9	11707589	0.1567	0.804931	0.01052	Not significant at both BF and FDR
stgrpaMD_Y1	2_52158	11	8669363	0.15671	0.804903	0.00553	Not significant at both BF and FDR
stgrpaMJB_Y1	2_25928	9	41489191	0.15671	0.804903	0.00543	Not significant at both BF and FDR
strgscore_COMB	2_34736	11	41413871	0.15671	0.804903	0.01021	Not significant at both BF and FDR
strgscoreMJB_Y1	2_10285	10	28851876	0.15671	0.804903	0.01029	Not significant at both BF and FDR
stgrpaMJB_Y1	2_26578	1	36929677	0.15672	0.804876	0.01001	Not significant at both BF and FDR
strgscoreMD_Y1	2_53000	4	5459237	0.15672	0.804876	0.00558	Not significant at both BF and FDR
strgscoreMD_Y1	2_09883	4	5474656	0.15672	0.804876	0.00558	Not significant at both BF and FDR
stgrpaMJB_Y1	2_09896	3	61023820	0.15673	0.804848	0.00541	Not significant at both BF and FDR
stgrpaMJB_Y2	2_48864	3	23368840	0.15673	0.804848	0.00539	Not significant at both BF and FDR
stgrpaMJB_Y2	2_17397	3	23392488	0.15673	0.804848	0.00539	Not significant at both BF and FDR
strgscoreMD_Y1	2_49567	11	26956220	0.15673	0.804848	0.00561	Not significant at both BF and FDR
strgscore_COMB	2_28825	1	1269293	0.15675	0.804792	0.00552	Not significant at both BF and FDR
strgscoreMJB_Y1	2_23553	2	23822723	0.15675	0.804792	0.01026	Not significant at both BF and FDR
strgscoreMJB_Y1	2_23552	2	23824155	0.15675	0.804792	0.01026	Not significant at both BF and FDR
strgscoreMJB_Y1	2_42906	2	23828702	0.15675	0.804792	0.01026	Not significant at both BF and FDR
stgrpaMD_Y1	2_40624	6	8873328	0.15676	0.804765	0.00553	Not significant at both BF and FDR
stgrpaMJB_Y2	2_17304	9	42038415	0.15677	0.804737	0.00539	Not significant at both BF and FDR
strgscoreMD_Y1	2_27031	1	34700983	0.15678	0.804709	0.0057	Not significant at both BF and FDR
stgrpaMD_Y1	2_19472	1	41454329	0.15679	0.804682	0.01022	Not significant at both BF and FDR
strgscoreMJB_Y1	2_19134	7	38830036	0.15679	0.804682	0.01026	Not significant at both BF and FDR
strgscoreMJB_Y1	2_10837	9	34699006	0.15679	0.804682	0.00555	Not significant at both BF and FDR
strgscore_COMB	1_0585	7	21103695	0.1568	0.804654	0.00551	Not significant at both BF and FDR
stgrpaMJB_Y1	2_00378	2	27410213	0.15682	0.804599	0.00541	Not significant at both BF and FDR
stgrpaMJB_Y2	2_09769	3	36812030	0.15682	0.804599	0.00997	Not significant at both BF and FDR
stgrpaMJB_Y2	2_09770	3	36813189	0.15682	0.804599	0.00997	Not significant at both BF and FDR
stgrpaMJB_Y1	2_00091	3	37115566	0.15683	0.804571	0.01001	Not significant at both BF and FDR
strgscoreMD_Y1	2_51880	2	5605182	0.15683	0.804571	0.0057	Not significant at both BF and FDR
stgrpaMD_Y1	2_49099	1	36352503	0.15684	0.804543	0.00552	Not significant at both BF and FDR
stgrpaMD_Y1	2_09493	1	36361657	0.15684	0.804543	0.00552	Not significant at both BF and FDR
stgrpaMD_Y1	2_06617	1	36365777	0.15684	0.804543	0.00552	Not significant at both BF and FDR
strgscoreMJB_Y1	2_28971	9	35207410	0.15684	0.804543	0.00555	Not significant at both BF and FDR
strgscoreMD_Y1	2_09095	7	28766044	0.15685	0.804515	0.01032	Not significant at both BF and FDR
strgscoreMD_Y1	2_27432	5	45230084	0.15686	0.804488	0.00557	Not significant at both BF and FDR
strgscoreMD_Y1	2_27335	5	45238960	0.15686	0.804488	0.00557	Not significant at both BF and FDR
stgrpaMD_Y1	2_30178	8	37253569	0.15687	0.80446	0.00552	Not significant at both BF and FDR
stgrpaMJB_Y1	2_16146	3	37108864	0.15687	0.80446	0.01001	Not significant at both BF and FDR
stgrpaMJB_Y1	2_00090	3	37114936	0.15687	0.80446	0.01001	Not significant at both BF and FDR
stgrpaMJB_Y1	2_36342	8	26706846	0.15687	0.80446	0.00541	Not significant at both BF and FDR
stgrpaMJB_Y1	2_36341	8	26716690	0.15687	0.80446	0.00541	Not significant at both BF and FDR
stgrpaMJB_Y2	2_15913	5	3587357	0.15687	0.80446	0.00997	Not significant at both BF and FDR
stgrpaMJB_Y2	1_0642	7	39507640	0.15688	0.804432	0.00539	Not significant at both BF and FDR
strgscore_COMB	2_02133	5	5397745	0.15688	0.804432	0.0102	Not significant at both BF and FDR
strgscoreMD_Y1	2_22205	7	27699866	0.15688	0.804432	0.00557	Not significant at both BF and FDR
strgscoreMD_Y1	2_06663	5	12055694	0.1569	0.804377	0.00557	Not significant at both BF and FDR
strgscoreMD_Y1	2_40874	11	10171966	0.1569	0.804377	0.01031	Not significant at both BF and FDR
stgrpaMD_Y1	2_07317	2	27042355	0.15691	0.804349	0.00552	Not significant at both BF and FDR
strgscore_COMB	2_49607	4	30167902	0.15691	0.804349	0.0102	Not significant at both BF and FDR
strgscore_COMB	2_28527	5	44399838	0.15691	0.804349	0.0102	Not significant at both BF and FDR
strgscoreMJB_Y1	2_17693	9	5885540	0.15691	0.804349	0.00555	Not significant at both BF and FDR
strgscoreMJB_Y1	2_35162	10	39441753	0.15691	0.804349	0.00554	Not significant at both BF and FDR
strgscore_COMB	2_27812	9	14620466	0.15693	0.804294	0.0102	Not significant at both BF and FDR
strgscore_COMB	2_41604	10	35372332	0.15694	0.804266	0.00558	Not significant at both BF and FDR
strgscoreMD_Y1	2_53292	3	14773890	0.15694	0.804266	0.00557	Not significant at both BF and FDR
strgscoreMD_Y1	2_47046	2	16441014	0.15695	0.804239	0.00559	Not significant at both BF and FDR
strgscoreMJB_Y1	2_27085	9	43373474	0.15696	0.804211	0.01026	Not significant at both BF and FDR
strgscore_COMB	2_15884	9	31266283	0.15697	0.804183	0.0102	Not significant at both BF and FDR
strgscoreMD_Y1	2_45363	8	37318835	0.15697	0.804183	0.00557	Not significant at both BF and FDR
stgrpaMJB_Y2	2_07640	2	25076916	0.15698	0.804156	0.00538	Not significant at both BF and FDR
strgscoreMD_Y1	2_19963	5	7529554	0.15699	0.804128	0.00557	Not significant at both BF and FDR
strgscoreMD_Y1	2_44272	11	15204623	0.15699	0.804128	0.00557	Not significant at both BF and FDR
stgrpaMJB_Y2	1_1109	3	37127779	0.157	0.8041	0.00996	Not significant at both BF and FDR
stgrpaMJB_Y1	2_07688	10	36997727	0.15701	0.804073	0.0054	Not significant at both BF and FDR
stgrpaMJB_Y1	2_07687	10	36998127	0.15701	0.804073	0.0054	Not significant at both BF and FDR
stgrpaMD_Y1	2_42795	1	37315131	0.15702	0.804045	0.00552	Not significant at both BF and FDR
strgscore_COMB	2_44215	8	37118711	0.15702	0.804045	0.00551	Not significant at both BF and FDR
stgrpaMJB_Y2	2_18759	4	27063015	0.15703	0.804017	0.00996	Not significant at both BF and FDR
strgscore_COMB	2_43985	4	23306122	0.15703	0.804017	0.01171	Not significant at both BF and FDR
stgrpaMJB_Y2	2_40144	7	12804955	0.15704	0.80399	0.00538	Not significant at both BF and FDR
stgrpaMD_Y1	2_16646	8	36386328	0.15705	0.803962	0.00552	Not significant at both BF and FDR
stgrpaMJB_Y1	2_42548	9	7066126	0.15705	0.803962	0.0054	Not significant at both BF and FDR
strgscoreMJB_Y1	2_04317	3	58266614	0.15705	0.803962	0.01077	Not significant at both BF and FDR
strgscore_COMB	2_10759	11	36283592	0.15706	0.803934	0.01021	Not significant at both BF and FDR
strgscore_COMB	2_28617	11	36285945	0.15706	0.803934	0.01021	Not significant at both BF and FDR
strgscore_COMB	2_10761	11	36289376	0.15706	0.803934	0.01021	Not significant at both BF and FDR
strgscore_COMB	2_11074	11	36290448	0.15706	0.803934	0.01021	Not significant at both BF and FDR
strgscore_COMB	2_11075	11	36291214	0.15706	0.803934	0.01021	Not significant at both BF and FDR
strgscore_COMB	2_54712	11	36294924	0.15706	0.803934	0.01021	Not significant at both BF and FDR
strgscore_COMB	2_13159	11	36298859	0.15706	0.803934	0.01021	Not significant at both BF and FDR
strgscore_COMB	2_13160	11	36299249	0.15706	0.803934	0.01021	Not significant at both BF and FDR
strgscoreMD_Y1	2_29809	4	40393486	0.15706	0.803934	0.00557	Not significant at both BF and FDR
strgscoreMJB_Y1	2_17740	7	38186293	0.15707	0.803907	0.01025	Not significant at both BF and FDR
stgrpaMD_Y1	2_07719	11	13462108	0.15708	0.803879	0.00552	Not significant at both BF and FDR
stgrpaMD_Y1	2_07720	11	13462438	0.15708	0.803879	0.00552	Not significant at both BF and FDR
stgrpaMD_Y1	2_26586	10	11105295	0.15709	0.803851	0.01021	Not significant at both BF and FDR
stgrpaMD_Y1	2_26406	10	11105601	0.15709	0.803851	0.01021	Not significant at both BF and FDR
stgrpaMD_Y1	2_20033	10	11291563	0.15709	0.803851	0.01021	Not significant at both BF and FDR
strgscore_COMB	2_15589	6	32026407	0.15709	0.803851	0.00556	Not significant at both BF and FDR
stgrpaMJB_Y2	2_46519	1	32135487	0.15711	0.803796	0.00538	Not significant at both BF and FDR
stgrpaMJB_Y1	2_11424	10	2059419	0.15712	0.803769	0.01	Not significant at both BF and FDR
strgscoreMD_Y1	2_27620	3	51864129	0.15712	0.803769	0.00557	Not significant at both BF and FDR
strgscoreMD_Y1	2_07779	3	51864451	0.15712	0.803769	0.00557	Not significant at both BF and FDR
strgscoreMD_Y1	2_24640	5	2101919	0.15712	0.803769	0.00557	Not significant at both BF and FDR
strgscoreMD_Y1	2_33284	5	2105089	0.15712	0.803769	0.00557	Not significant at both BF and FDR
strgscore_COMB	2_20540	10	38761847	0.15713	0.803741	0.00551	Not significant at both BF and FDR
strgscore_COMB	2_47681	10	35364911	0.15714	0.803713	0.00586	Not significant at both BF and FDR
strgscoreMD_Y1	2_27577	2	23337218	0.15714	0.803713	0.0056	Not significant at both BF and FDR
stgrpaMJB_Y2	2_38117	5	16754647	0.15715	0.803686	0.00538	Not significant at both BF and FDR
stgrpaMJB_Y1	2_01804	9	38041360	0.15716	0.803658	0.01	Not significant at both BF and FDR
strgscore_COMB	2_01201	5	42454861	0.15716	0.803658	0.01019	Not significant at both BF and FDR
strgscore_COMB	2_20533	5	42491103	0.15716	0.803658	0.01019	Not significant at both BF and FDR
strgscoreMJB_Y1	2_12237	8	30350327	0.15717	0.80363	0.00556	Not significant at both BF and FDR
strgscoreMJB_Y1	2_15384	8	33257028	0.15717	0.80363	0.00554	Not significant at both BF and FDR
stgrpaMD_Y1	2_28247	2	33004907	0.15718	0.803603	0.0102	Not significant at both BF and FDR
strgscoreMD_Y1	2_12365	3	60188598	0.15719	0.803575	0.0103	Not significant at both BF and FDR
stgrpaMD_Y1	2_25579	8	37369155	0.1572	0.803547	0.00551	Not significant at both BF and FDR
strgscoreMD_Y1	2_37928	5	6779840	0.15722	0.803492	0.01057	Not significant at both BF and FDR
strgscore_COMB	2_45369	2	20105894	0.15724	0.803437	0.0102	Not significant at both BF and FDR
strgscoreMJB_Y1	2_08135	2	24258479	0.15724	0.803437	0.01025	Not significant at both BF and FDR
stgrpaMJB_Y1	2_18759	4	27063015	0.15726	0.803382	0.00999	Not significant at both BF and FDR
strgscoreMD_Y1	2_02577	1	3355870	0.15726	0.803382	0.00556	Not significant at both BF and FDR
strgscoreMD_Y1	2_34280	10	38515310	0.15727	0.803354	0.00556	Not significant at both BF and FDR
stgrpaMJB_Y1	2_30572	5	7574383	0.15728	0.803326	0.00541	Not significant at both BF and FDR
stgrpaMJB_Y2	2_11735	1	32122161	0.15728	0.803326	0.00538	Not significant at both BF and FDR
strgscoreMD_Y1	2_05960	4	25613894	0.15728	0.803326	0.0103	Not significant at both BF and FDR
stgrpaMJB_Y1	2_16044	9	31488190	0.15729	0.803299	0.0054	Not significant at both BF and FDR
strgscoreMD_Y1	2_52834	11	32069852	0.15729	0.803299	0.00556	Not significant at both BF and FDR
strgscoreMD_Y1	2_40464	1	18547847	0.1573	0.803271	0.00577	Not significant at both BF and FDR
strgscoreMJB_Y1	2_14887	3	6465379	0.1573	0.803271	0.00554	Not significant at both BF and FDR
stgrpaMJB_Y1	2_21670	10	851864	0.15731	0.803244	0.0054	Not significant at both BF and FDR
stgrpaMJB_Y2	2_12440	5	1687011	0.15731	0.803244	0.00538	Not significant at both BF and FDR
stgrpaMJB_Y2	2_47211	10	20212534	0.15731	0.803244	0.00998	Not significant at both BF and FDR
stgrpaMJB_Y2	2_30692	7	20303261	0.15732	0.803216	0.00538	Not significant at both BF and FDR
stgrpaMJB_Y2	2_46029	7	20309375	0.15732	0.803216	0.00538	Not significant at both BF and FDR
stgrpaMD_Y1	2_51504	8	29259632	0.15733	0.803188	0.00551	Not significant at both BF and FDR
stgrpaMJB_Y2	2_06452	7	27668456	0.15734	0.803161	0.00538	Not significant at both BF and FDR
strgscoreMJB_Y1	2_52886	11	31336903	0.15734	0.803161	0.01024	Not significant at both BF and FDR
strgscoreMJB_Y1	2_20468	11	31343615	0.15734	0.803161	0.01024	Not significant at both BF and FDR
stgrpaMD_Y1	2_47063	2	13947836	0.15735	0.803133	0.01022	Not significant at both BF and FDR
stgrpaMD_Y1	2_00105	8	5003717	0.15735	0.803133	0.0104	Not significant at both BF and FDR
strgscoreMD_Y1	2_49408	8	9029819	0.15735	0.803133	0.0103	Not significant at both BF and FDR
stgrpaMD_Y1	2_39539	6	600681	0.15736	0.803106	0.00551	Not significant at both BF and FDR
stgrpaMD_Y1	2_49796	6	627181	0.15736	0.803106	0.00551	Not significant at both BF and FDR
stgrpaMD_Y1	2_52859	6	1080110	0.15736	0.803106	0.00551	Not significant at both BF and FDR
strgscoreMJB_Y1	2_41347	4	24073356	0.15736	0.803106	0.01039	Not significant at both BF and FDR
strgscoreMJB_Y1	2_55579	9	11199137	0.15736	0.803106	0.01024	Not significant at both BF and FDR
strgscore_COMB	2_22554	1	39614365	0.15737	0.803078	0.0055	Not significant at both BF and FDR
strgscore_COMB	2_22912	7	7209812	0.15738	0.80305	0.01018	Not significant at both BF and FDR
strgscoreMD_Y1	2_19033	8	2599756	0.15739	0.803023	0.01029	Not significant at both BF and FDR
strgscoreMD_Y1	1_0507	8	2600843	0.15739	0.803023	0.01029	Not significant at both BF and FDR
strgscoreMJB_Y1	2_23507	11	6599718	0.15739	0.803023	0.01024	Not significant at both BF and FDR
strgscoreMJB_Y1	2_23508	11	6599988	0.15739	0.803023	0.01024	Not significant at both BF and FDR
strgscore_COMB	2_15472	3	13329086	0.15741	0.802968	0.0055	Not significant at both BF and FDR
strgscore_COMB	2_15471	3	13329642	0.15741	0.802968	0.0055	Not significant at both BF and FDR
strgscore_COMB	2_38984	3	13334160	0.15741	0.802968	0.0055	Not significant at both BF and FDR
strgscore_COMB	2_50500	3	13344048	0.15741	0.802968	0.0055	Not significant at both BF and FDR
strgscoreMJB_Y1	2_11821	4	16543468	0.15741	0.802968	0.01024	Not significant at both BF and FDR
strgscoreMJB_Y1	2_11822	4	16543972	0.15741	0.802968	0.01024	Not significant at both BF and FDR
strgscoreMJB_Y1	2_14339	8	36216803	0.15741	0.802968	0.01024	Not significant at both BF and FDR
strgscoreMJB_Y1	2_19433	8	36219518	0.15741	0.802968	0.01024	Not significant at both BF and FDR
stgrpaMJB_Y2	2_14574	5	30740565	0.15742	0.80294	0.00537	Not significant at both BF and FDR
strgscore_COMB	2_29326	4	27831613	0.15742	0.80294	0.0102	Not significant at both BF and FDR
strgscoreMJB_Y1	2_43768	9	913944	0.15742	0.80294	0.00553	Not significant at both BF and FDR
stgrpaMD_Y1	2_26681	9	43524382	0.15743	0.802913	0.00551	Not significant at both BF and FDR
strgscore_COMB	2_45759	5	2269114	0.15745	0.802857	0.01018	Not significant at both BF and FDR
strgscore_COMB	2_54577	6	26766177	0.15745	0.802857	0.00551	Not significant at both BF and FDR
stgrpaMD_Y1	2_21155	6	32624481	0.15747	0.802802	0.0055	Not significant at both BF and FDR
stgrpaMJB_Y1	2_01156	5	7278248	0.15747	0.802802	0.00999	Not significant at both BF and FDR
stgrpaMJB_Y1	2_01157	5	7288586	0.15747	0.802802	0.00999	Not significant at both BF and FDR
stgrpaMJB_Y2	2_31230	11	34384379	0.15748	0.802775	0.00995	Not significant at both BF and FDR
strgscoreMD_Y1	2_43528	7	4764365	0.15748	0.802775	0.00557	Not significant at both BF and FDR
strgscoreMJB_Y1	2_27185	4	11219035	0.15748	0.802775	0.01024	Not significant at both BF and FDR
strgscore_COMB	2_18839	4	15926551	0.15749	0.802747	0.01018	Not significant at both BF and FDR
strgscore_COMB	2_24892	9	11115570	0.15749	0.802747	0.01019	Not significant at both BF and FDR
strgscore_COMB	2_37814	10	25364104	0.1575	0.802719	0.0055	Not significant at both BF and FDR
strgscoreMJB_Y1	2_09000	5	45216547	0.1575	0.802719	0.00553	Not significant at both BF and FDR
strgscoreMJB_Y1	2_18353	10	38792979	0.1575	0.802719	0.00553	Not significant at both BF and FDR
stgrpaMD_Y1	2_52743	5	38966801	0.15751	0.802692	0.00551	Not significant at both BF and FDR
strgscore_COMB	2_16834	6	28441378	0.15751	0.802692	0.0055	Not significant at both BF and FDR
strgscore_COMB	2_29955	11	6782107	0.15751	0.802692	0.01018	Not significant at both BF and FDR
strgscore_COMB	2_15111	11	6782875	0.15751	0.802692	0.01018	Not significant at both BF and FDR
strgscoreMJB_Y1	2_36081	7	40365873	0.15752	0.802664	0.01024	Not significant at both BF and FDR
stgrpaMJB_Y2	2_28256	9	11799432	0.15754	0.802609	0.01045	Not significant at both BF and FDR
strgscoreMD_Y1	2_32161	3	10435136	0.15754	0.802609	0.01029	Not significant at both BF and FDR
strgscoreMJB_Y1	2_35099	9	19707460	0.15755	0.802582	0.00553	Not significant at both BF and FDR
strgscore_COMB	1_0633	7	34101245	0.15757	0.802526	0.01018	Not significant at both BF and FDR
strgscore_COMB	2_14561	7	34101245	0.15757	0.802526	0.01018	Not significant at both BF and FDR
strgscore_COMB	2_33036	7	34101443	0.15757	0.802526	0.01018	Not significant at both BF and FDR
strgscoreMJB_Y1	2_06247	11	13342440	0.15757	0.802526	0.00554	Not significant at both BF and FDR
stgrpaMD_Y1	2_09045	3	16064971	0.15758	0.802499	0.0055	Not significant at both BF and FDR
stgrpaMJB_Y2	2_39028	8	26137762	0.15758	0.802499	0.00537	Not significant at both BF and FDR
strgscore_COMB	2_40843	11	36576215	0.15758	0.802499	0.01017	Not significant at both BF and FDR
stgrpaMD_Y1	2_01618	3	58304213	0.15759	0.802471	0.0055	Not significant at both BF and FDR
stgrpaMJB_Y1	2_14593	5	6051147	0.15759	0.802471	0.00539	Not significant at both BF and FDR
stgrpaMJB_Y2	2_13299	5	46639106	0.15759	0.802471	0.00537	Not significant at both BF and FDR
stgrpaMD_Y1	2_20510	3	56917244	0.15761	0.802416	0.0055	Not significant at both BF and FDR
strgscoreMD_Y1	2_44080	2	16458412	0.15761	0.802416	0.00555	Not significant at both BF and FDR
strgscoreMD_Y1	2_30048	2	16460896	0.15761	0.802416	0.00555	Not significant at both BF and FDR
strgscoreMD_Y1	2_15424	2	16461259	0.15761	0.802416	0.00555	Not significant at both BF and FDR
strgscoreMJB_Y1	2_29449	6	31664953	0.15761	0.802416	0.00555	Not significant at both BF and FDR
strgscoreMJB_Y1	2_28122	11	38509707	0.15761	0.802416	0.00552	Not significant at both BF and FDR
stgrpaMJB_Y1	2_50760	2	17815888	0.15762	0.802389	0.00539	Not significant at both BF and FDR
strgscoreMD_Y1	2_28623	7	1611650	0.15762	0.802389	0.00571	Not significant at both BF and FDR
strgscoreMJB_Y1	2_31924	1	41251930	0.15762	0.802389	0.01028	Not significant at both BF and FDR
stgrpaMJB_Y1	2_46727	1	41891608	0.15763	0.802361	0.00998	Not significant at both BF and FDR
strgscore_COMB	2_37767	2	4040346	0.15763	0.802361	0.00549	Not significant at both BF and FDR
stgrpaMD_Y1	2_47771	3	4016864	0.15764	0.802334	0.0055	Not significant at both BF and FDR
strgscore_COMB	2_45230	4	20133069	0.15764	0.802334	0.01039	Not significant at both BF and FDR
strgscoreMD_Y1	2_05190	3	60973950	0.15764	0.802334	0.00555	Not significant at both BF and FDR
stgrpaMD_Y1	1_0746	1	41454488	0.15765	0.802306	0.01019	Not significant at both BF and FDR
stgrpaMD_Y1	2_03018	1	41458578	0.15765	0.802306	0.01019	Not significant at both BF and FDR
stgrpaMJB_Y2	2_43962	9	10126657	0.15766	0.802278	0.00994	Not significant at both BF and FDR
strgscoreMJB_Y1	2_24013	1	40489984	0.15766	0.802278	0.00552	Not significant at both BF and FDR
stgrpaMJB_Y1	2_07100	7	2066205	0.15767	0.802251	0.00998	Not significant at both BF and FDR
strgscoreMJB_Y1	2_51849	1	25688399	0.15767	0.802251	0.00552	Not significant at both BF and FDR
stgrpaMJB_Y1	2_22939	2	25410921	0.15768	0.802223	0.00998	Not significant at both BF and FDR
stgrpaMJB_Y2	2_01226	1	38168426	0.15769	0.802196	0.00537	Not significant at both BF and FDR
strgscoreMJB_Y1	2_16368	2	19828343	0.15769	0.802196	0.01023	Not significant at both BF and FDR
strgscoreMJB_Y1	2_16369	2	19828973	0.15769	0.802196	0.01023	Not significant at both BF and FDR
stgrpaMD_Y1	2_18874	6	29281045	0.1577	0.802168	0.01019	Not significant at both BF and FDR
stgrpaMD_Y1	2_40908	8	27925898	0.1577	0.802168	0.0055	Not significant at both BF and FDR
stgrpaMD_Y1	2_41574	11	8661200	0.1577	0.802168	0.0055	Not significant at both BF and FDR
stgrpaMD_Y1	2_36561	6	31126697	0.15771	0.802141	0.0055	Not significant at both BF and FDR
strgscoreMJB_Y1	2_42621	1	30454413	0.15771	0.802141	0.00553	Not significant at both BF and FDR
strgscoreMJB_Y1	2_16917	7	33826376	0.15771	0.802141	0.01023	Not significant at both BF and FDR
strgscoreMJB_Y1	2_32103	7	36286086	0.15771	0.802141	0.01023	Not significant at both BF and FDR
strgscoreMJB_Y1	2_12324	7	39895265	0.15771	0.802141	0.01023	Not significant at both BF and FDR
strgscoreMJB_Y1	2_12323	7	39896653	0.15771	0.802141	0.01023	Not significant at both BF and FDR
strgscoreMJB_Y1	2_54003	9	34367361	0.15771	0.802141	0.00552	Not significant at both BF and FDR
stgrpaMD_Y1	2_34705	9	3173879	0.15772	0.802113	0.0055	Not significant at both BF and FDR
strgscoreMJB_Y1	2_30729	7	35053539	0.15772	0.802113	0.01023	Not significant at both BF and FDR
strgscoreMJB_Y1	2_10401	8	6813806	0.15772	0.802113	0.01023	Not significant at both BF and FDR
stgrpaMJB_Y2	2_40860	7	29983004	0.15773	0.802086	0.00537	Not significant at both BF and FDR
stgrpaMJB_Y2	2_09137	7	30066613	0.15773	0.802086	0.00537	Not significant at both BF and FDR
stgrpaMJB_Y2	1_1374	9	36557840	0.15773	0.802086	0.00536	Not significant at both BF and FDR
stgrpaMJB_Y2	2_19463	9	36557840	0.15773	0.802086	0.00536	Not significant at both BF and FDR
strgscoreMJB_Y1	2_53150	4	25167723	0.15773	0.802086	0.01045	Not significant at both BF and FDR
strgscoreMJB_Y1	2_51659	11	1211232	0.15773	0.802086	0.01025	Not significant at both BF and FDR
strgscoreMD_Y1	2_27916	2	28070539	0.15774	0.802058	0.00555	Not significant at both BF and FDR
strgscore_COMB	2_25565	5	48009565	0.15775	0.802031	0.00549	Not significant at both BF and FDR
stgrpaMD_Y1	2_03783	3	63294001	0.15777	0.801976	0.01018	Not significant at both BF and FDR
strgscoreMD_Y1	2_38988	2	16451973	0.15779	0.801921	0.00555	Not significant at both BF and FDR
strgscoreMD_Y1	2_55165	9	9544081	0.15779	0.801921	0.01028	Not significant at both BF and FDR
strgscoreMJB_Y1	2_06463	11	34551809	0.15779	0.801921	0.01023	Not significant at both BF and FDR
strgscoreMD_Y1	2_33085	2	29871867	0.1578	0.801893	0.00555	Not significant at both BF and FDR
strgscoreMD_Y1	2_15803	2	29872227	0.1578	0.801893	0.00555	Not significant at both BF and FDR
strgscoreMD_Y1	2_32603	2	29875064	0.1578	0.801893	0.00555	Not significant at both BF and FDR
stgrpaMD_Y1	2_20917	9	1587282	0.15781	0.801865	0.0055	Not significant at both BF and FDR
stgrpaMD_Y1	2_42585	5	40833943	0.15782	0.801838	0.0055	Not significant at both BF and FDR
stgrpaMJB_Y2	2_15769	3	15661445	0.15782	0.801838	0.00536	Not significant at both BF and FDR
strgscoreMJB_Y1	2_21795	2	23870027	0.15782	0.801838	0.00555	Not significant at both BF and FDR
strgscoreMJB_Y1	2_08573	4	32340630	0.15782	0.801838	0.01023	Not significant at both BF and FDR
strgscoreMJB_Y1	2_44716	9	28984378	0.15782	0.801838	0.01032	Not significant at both BF and FDR
stgrpaMD_Y1	2_25464	4	3855960	0.15783	0.80181	0.01018	Not significant at both BF and FDR
strgscore_COMB	2_28421	3	21774020	0.15783	0.80181	0.00549	Not significant at both BF and FDR
stgrpaMD_Y1	2_12827	9	3941735	0.15784	0.801783	0.0055	Not significant at both BF and FDR
stgrpaMJB_Y1	2_32742	7	26634847	0.15784	0.801783	0.00538	Not significant at both BF and FDR
stgrpaMJB_Y1	2_17947	7	26656637	0.15784	0.801783	0.00538	Not significant at both BF and FDR
stgrpaMJB_Y1	2_00155	9	39582995	0.15784	0.801783	0.00538	Not significant at both BF and FDR
strgscore_COMB	2_25485	7	27309176	0.15785	0.801755	0.00549	Not significant at both BF and FDR
strgscore_COMB	2_33765	7	27311335	0.15785	0.801755	0.00549	Not significant at both BF and FDR
stgrpaMJB_Y1	2_19616	3	42118941	0.15786	0.801728	0.00997	Not significant at both BF and FDR
strgscoreMD_Y1	2_17291	5	9651461	0.15786	0.801728	0.01028	Not significant at both BF and FDR
stgrpaMJB_Y1	2_30133	1	41937238	0.15787	0.8017	0.01045	Not significant at both BF and FDR
stgrpaMJB_Y1	2_18037	5	1513801	0.15787	0.8017	0.00538	Not significant at both BF and FDR
stgrpaMD_Y1	2_54348	8	38076281	0.15788	0.801673	0.00549	Not significant at both BF and FDR
stgrpaMJB_Y2	2_42274	10	16783533	0.15788	0.801673	0.00564	Not significant at both BF and FDR
strgscoreMJB_Y1	2_50151	6	21007687	0.15789	0.801645	0.01022	Not significant at both BF and FDR
strgscore_COMB	2_32860	3	50859638	0.1579	0.801618	0.00549	Not significant at both BF and FDR
strgscoreMD_Y1	2_47961	6	30219552	0.1579	0.801618	0.00567	Not significant at both BF and FDR
strgscoreMD_Y1	2_20965	9	6769831	0.1579	0.801618	0.00556	Not significant at both BF and FDR
stgrpaMJB_Y1	2_17727	1	36935814	0.15791	0.80159	0.00997	Not significant at both BF and FDR
stgrpaMJB_Y1	2_25250	1	39345317	0.15791	0.80159	0.00538	Not significant at both BF and FDR
stgrpaMJB_Y2	2_16198	1	41537236	0.15791	0.80159	0.00536	Not significant at both BF and FDR
strgscoreMD_Y1	2_43551	9	306753	0.15792	0.801563	0.00555	Not significant at both BF and FDR
strgscoreMD_Y1	2_28786	9	314233	0.15792	0.801563	0.00555	Not significant at both BF and FDR
stgrpaMJB_Y2	2_02621	4	15619363	0.15793	0.801535	0.00536	Not significant at both BF and FDR
stgrpaMJB_Y2	2_23833	10	38457868	0.15793	0.801535	0.00536	Not significant at both BF and FDR
stgrpaMJB_Y2	2_30688	9	36562054	0.15794	0.801508	0.00536	Not significant at both BF and FDR
strgscoreMJB_Y1	2_26924	8	13771283	0.15795	0.80148	0.00581	Not significant at both BF and FDR
stgrpaMJB_Y1	2_10110	10	17083115	0.15796	0.801453	0.00607	Not significant at both BF and FDR
strgscore_COMB	2_32749	1	38388434	0.15796	0.801453	0.00549	Not significant at both BF and FDR
strgscore_COMB	2_43062	5	42023890	0.15796	0.801453	0.01016	Not significant at both BF and FDR
stgrpaMJB_Y2	2_15383	3	9823475	0.15799	0.80137	0.00536	Not significant at both BF and FDR
stgrpaMJB_Y2	2_55501	3	24367016	0.15799	0.80137	0.00536	Not significant at both BF and FDR
stgrpaMJB_Y2	2_18541	3	24381934	0.15799	0.80137	0.00536	Not significant at both BF and FDR
stgrpaMJB_Y2	2_32188	3	24382117	0.15799	0.80137	0.00536	Not significant at both BF and FDR
stgrpaMJB_Y2	2_51514	3	24406707	0.15799	0.80137	0.00536	Not significant at both BF and FDR
stgrpaMJB_Y1	2_36738	3	37008	0.158	0.801343	0.00997	Not significant at both BF and FDR
stgrpaMJB_Y1	2_15018	4	16068737	0.158	0.801343	0.00538	Not significant at both BF and FDR
strgscoreMJB_Y1	2_51918	11	27111944	0.158	0.801343	0.01032	Not significant at both BF and FDR
stgrpaMJB_Y2	2_36342	8	26706846	0.15801	0.801315	0.00536	Not significant at both BF and FDR
stgrpaMJB_Y2	2_36341	8	26716690	0.15801	0.801315	0.00536	Not significant at both BF and FDR
stgrpaMJB_Y2	2_07317	2	27042355	0.15802	0.801288	0.00536	Not significant at both BF and FDR
strgscoreMJB_Y1	2_16055	5	11644722	0.15802	0.801288	0.00555	Not significant at both BF and FDR
strgscoreMJB_Y1	2_32831	7	19905277	0.15802	0.801288	0.01028	Not significant at both BF and FDR
strgscore_COMB	2_09532	7	710312	0.15803	0.80126	0.00549	Not significant at both BF and FDR
strgscoreMJB_Y1	2_39408	10	25238098	0.15804	0.801233	0.01022	Not significant at both BF and FDR
strgscoreMJB_Y1	2_03349	11	3918362	0.15804	0.801233	0.00552	Not significant at both BF and FDR
stgrpaMJB_Y2	2_11534	3	61158951	0.15805	0.801205	0.00536	Not significant at both BF and FDR
stgrpaMJB_Y2	2_09230	8	36924711	0.15805	0.801205	0.00993	Not significant at both BF and FDR
stgrpaMJB_Y2	2_19087	8	36928804	0.15805	0.801205	0.00993	Not significant at both BF and FDR
strgscore_COMB	2_48151	11	12909882	0.15805	0.801205	0.01079	Not significant at both BF and FDR
stgrpaMJB_Y2	2_27865	1	40194016	0.15806	0.801178	0.00536	Not significant at both BF and FDR
stgrpaMJB_Y1	2_01503	7	39836210	0.15807	0.801151	0.00996	Not significant at both BF and FDR
stgrpaMJB_Y1	2_01504	7	39837911	0.15807	0.801151	0.00996	Not significant at both BF and FDR
strgscoreMD_Y1	2_53898	7	32878078	0.15807	0.801151	0.00555	Not significant at both BF and FDR
strgscoreMJB_Y1	2_14438	8	36045934	0.15807	0.801151	0.00551	Not significant at both BF and FDR
stgrpaMD_Y1	2_27425	8	31034862	0.15808	0.801123	0.01034	Not significant at both BF and FDR
strgscoreMD_Y1	2_35204	7	21850949	0.15808	0.801123	0.00554	Not significant at both BF and FDR
stgrpaMJB_Y2	2_22554	1	39614365	0.1581	0.801068	0.00536	Not significant at both BF and FDR
strgscoreMD_Y1	1_0727	5	46620212	0.1581	0.801068	0.00554	Not significant at both BF and FDR
stgrpaMD_Y1	2_38797	1	11706102	0.15811	0.801041	0.00549	Not significant at both BF and FDR
stgrpaMJB_Y2	2_25879	7	9415859	0.15811	0.801041	0.00536	Not significant at both BF and FDR
strgscore_COMB	2_52268	2	23238549	0.15811	0.801041	0.0055	Not significant at both BF and FDR
strgscoreMD_Y1	2_44472	8	26884383	0.15811	0.801041	0.00554	Not significant at both BF and FDR
stgrpaMJB_Y2	2_07404	1	726992	0.15812	0.801013	0.00536	Not significant at both BF and FDR
strgscore_COMB	2_37170	2	28796950	0.15812	0.801013	0.00548	Not significant at both BF and FDR
strgscore_COMB	2_35770	2	28798050	0.15812	0.801013	0.00548	Not significant at both BF and FDR
strgscoreMJB_Y1	2_03769	3	55065055	0.15812	0.801013	0.00551	Not significant at both BF and FDR
stgrpaMJB_Y1	2_10476	3	6596286	0.15813	0.800986	0.00537	Not significant at both BF and FDR
strgscore_COMB	2_24345	6	20395288	0.15814	0.800958	0.00549	Not significant at both BF and FDR
stgrpaMJB_Y1	2_25463	5	3809657	0.15815	0.800931	0.01057	Not significant at both BF and FDR
stgrpaMJB_Y1	2_14574	5	30740565	0.15815	0.800931	0.00537	Not significant at both BF and FDR
strgscore_COMB	2_10913	5	9335358	0.15815	0.800931	0.00548	Not significant at both BF and FDR
strgscore_COMB	2_27386	5	9390575	0.15815	0.800931	0.00548	Not significant at both BF and FDR
stgrpaMJB_Y1	2_39958	11	21250969	0.15816	0.800903	0.00537	Not significant at both BF and FDR
stgrpaMJB_Y2	2_01743	9	2875543	0.15816	0.800903	0.00535	Not significant at both BF and FDR
strgscore_COMB	2_01696	3	13296490	0.15816	0.800903	0.0055	Not significant at both BF and FDR
strgscoreMD_Y1	2_04393	8	35775903	0.15816	0.800903	0.00554	Not significant at both BF and FDR
strgscoreMJB_Y1	2_14593	5	6051147	0.15816	0.800903	0.00551	Not significant at both BF and FDR
strgscoreMJB_Y1	2_21106	11	1422517	0.15816	0.800903	0.01023	Not significant at both BF and FDR
strgscoreMJB_Y1	2_00718	11	1428041	0.15816	0.800903	0.01023	Not significant at both BF and FDR
strgscoreMJB_Y1	2_30927	3	46553494	0.15817	0.800876	0.00551	Not significant at both BF and FDR
strgscoreMJB_Y1	2_07075	5	3873436	0.15817	0.800876	0.00551	Not significant at both BF and FDR
strgscoreMD_Y1	2_27502	10	36771775	0.15818	0.800848	0.00554	Not significant at both BF and FDR
strgscore_COMB	2_27403	4	5411971	0.15819	0.800821	0.00549	Not significant at both BF and FDR
stgrpaMD_Y1	2_33776	8	37370082	0.15821	0.800766	0.00548	Not significant at both BF and FDR
strgscoreMD_Y1	2_36539	7	37411904	0.15823	0.800711	0.01026	Not significant at both BF and FDR
strgscore_COMB	2_00073	7	17674189	0.15824	0.800684	0.00548	Not significant at both BF and FDR
stgrpaMD_Y1	1_1209	1	34527918	0.15825	0.800656	0.00548	Not significant at both BF and FDR
stgrpaMJB_Y1	1_0109	10	37836670	0.15827	0.800601	0.00537	Not significant at both BF and FDR
stgrpaMJB_Y2	2_52882	6	29019187	0.15827	0.800601	0.00992	Not significant at both BF and FDR
stgrpaMJB_Y2	2_10493	6	29020244	0.15827	0.800601	0.00992	Not significant at both BF and FDR
strgscore_COMB	2_49627	1	35930683	0.15827	0.800601	0.00548	Not significant at both BF and FDR
strgscore_COMB	2_46190	7	9335066	0.15827	0.800601	0.00548	Not significant at both BF and FDR
strgscoreMJB_Y1	2_09031	8	30362221	0.15827	0.800601	0.01021	Not significant at both BF and FDR
stgrpaMJB_Y2	2_28379	6	26691273	0.15829	0.800547	0.00535	Not significant at both BF and FDR
strgscore_COMB	2_12821	11	36247541	0.15829	0.800547	0.01015	Not significant at both BF and FDR
strgscore_COMB	2_53495	11	3830577	0.1583	0.800519	0.00547	Not significant at both BF and FDR
stgrpaMD_Y1	2_50578	9	26010721	0.15831	0.800492	0.00548	Not significant at both BF and FDR
strgscore_COMB	2_31536	11	41376242	0.15831	0.800492	0.01043	Not significant at both BF and FDR
stgrpaMD_Y1	2_46587	8	25984599	0.15832	0.800464	0.00548	Not significant at both BF and FDR
stgrpaMD_Y1	2_15137	3	6249493	0.15833	0.800437	0.00548	Not significant at both BF and FDR
stgrpaMD_Y1	2_06668	3	6262877	0.15833	0.800437	0.00548	Not significant at both BF and FDR
strgscoreMJB_Y1	2_22985	3	36371220	0.15833	0.800437	0.00551	Not significant at both BF and FDR
strgscoreMJB_Y1	2_02073	10	5812095	0.15834	0.800409	0.00554	Not significant at both BF and FDR
stgrpaMJB_Y2	2_19538	5	9351749	0.15835	0.800382	0.00535	Not significant at both BF and FDR
strgscore_COMB	2_17069	10	12950312	0.15835	0.800382	0.00547	Not significant at both BF and FDR
strgscoreMJB_Y1	2_49258	3	15346488	0.15835	0.800382	0.00551	Not significant at both BF and FDR
strgscoreMJB_Y1	2_53285	3	15369809	0.15835	0.800382	0.00551	Not significant at both BF and FDR
strgscoreMJB_Y1	2_17968	7	9162287	0.15835	0.800382	0.01021	Not significant at both BF and FDR
strgscoreMJB_Y1	2_41589	5	34050250	0.15836	0.800355	0.0055	Not significant at both BF and FDR
strgscore_COMB	2_17598	3	2201070	0.15838	0.8003	0.01015	Not significant at both BF and FDR
strgscoreMJB_Y1	2_20299	7	40254649	0.15838	0.8003	0.01021	Not significant at both BF and FDR
stgrpaMJB_Y1	2_09769	3	36812030	0.15839	0.800272	0.00995	Not significant at both BF and FDR
stgrpaMJB_Y1	2_09770	3	36813189	0.15839	0.800272	0.00995	Not significant at both BF and FDR
strgscore_COMB	2_33908	11	5953044	0.15839	0.800272	0.01015	Not significant at both BF and FDR
strgscoreMD_Y1	2_32327	4	5913927	0.15839	0.800272	0.01031	Not significant at both BF and FDR
strgscoreMD_Y1	2_41251	4	18000549	0.1584	0.800245	0.01154	Not significant at both BF and FDR
stgrpaMJB_Y1	2_53501	3	46308112	0.15843	0.800163	0.00537	Not significant at both BF and FDR
stgrpaMJB_Y1	2_31534	3	46316942	0.15843	0.800163	0.00537	Not significant at both BF and FDR
stgrpaMJB_Y1	2_16608	8	30417800	0.15843	0.800163	0.00537	Not significant at both BF and FDR
stgrpaMJB_Y1	2_52509	8	30419719	0.15843	0.800163	0.00537	Not significant at both BF and FDR
stgrpaMJB_Y2	2_04662	6	33644290	0.15843	0.800163	0.00535	Not significant at both BF and FDR
stgrpaMJB_Y2	2_53811	7	12994296	0.15843	0.800163	0.00535	Not significant at both BF and FDR
stgrpaMJB_Y2	2_47638	7	13067158	0.15843	0.800163	0.00535	Not significant at both BF and FDR
stgrpaMJB_Y2	2_42419	7	13080357	0.15843	0.800163	0.00535	Not significant at both BF and FDR
stgrpaMJB_Y2	2_52051	7	13117587	0.15843	0.800163	0.00535	Not significant at both BF and FDR
stgrpaMJB_Y2	2_48069	7	13130149	0.15843	0.800163	0.00535	Not significant at both BF and FDR
stgrpaMJB_Y2	2_31814	7	13134793	0.15843	0.800163	0.00535	Not significant at both BF and FDR
stgrpaMJB_Y2	2_37581	7	13155932	0.15843	0.800163	0.00535	Not significant at both BF and FDR
stgrpaMJB_Y2	2_37582	7	13166257	0.15843	0.800163	0.00535	Not significant at both BF and FDR
strgscoreMJB_Y1	2_45372	3	21906185	0.15844	0.800135	0.01022	Not significant at both BF and FDR
strgscoreMJB_Y1	2_50810	7	17399315	0.15844	0.800135	0.00551	Not significant at both BF and FDR
strgscoreMD_Y1	2_32129	2	4488866	0.15845	0.800108	0.0105	Not significant at both BF and FDR
strgscoreMD_Y1	2_11083	7	38049397	0.15845	0.800108	0.01026	Not significant at both BF and FDR
strgscoreMD_Y1	2_51407	8	7419005	0.15845	0.800108	0.01026	Not significant at both BF and FDR
strgscoreMJB_Y1	2_14413	8	34451521	0.15846	0.80008	0.0102	Not significant at both BF and FDR
strgscore_COMB	2_44874	3	834285	0.15847	0.800053	0.00581	Not significant at both BF and FDR
strgscore_COMB	2_45156	7	29614961	0.15847	0.800053	0.00549	Not significant at both BF and FDR
strgscoreMJB_Y1	2_18488	3	3252824	0.15848	0.800026	0.0055	Not significant at both BF and FDR
strgscoreMD_Y1	2_53767	3	6506734	0.15851	0.799943	0.01025	Not significant at both BF and FDR
strgscore_COMB	2_47693	3	3376375	0.15852	0.799916	0.00547	Not significant at both BF and FDR
strgscore_COMB	2_55371	3	15070882	0.15852	0.799916	0.00557	Not significant at both BF and FDR
stgrpaMD_Y1	2_02579	3	42813406	0.15853	0.799889	0.01016	Not significant at both BF and FDR
stgrpaMD_Y1	2_24575	11	900066	0.15853	0.799889	0.00564	Not significant at both BF and FDR
stgrpaMJB_Y1	2_42399	10	14216857	0.15853	0.799889	0.00561	Not significant at both BF and FDR
strgscoreMD_Y1	2_49068	6	28839642	0.15853	0.799889	0.00553	Not significant at both BF and FDR
stgrpaMJB_Y2	2_46455	10	14523672	0.15854	0.799861	0.00568	Not significant at both BF and FDR
strgscore_COMB	2_46579	11	6575896	0.15854	0.799861	0.0102	Not significant at both BF and FDR
strgscoreMJB_Y1	2_16321	2	25428002	0.15854	0.799861	0.0102	Not significant at both BF and FDR
stgrpaMJB_Y1	2_32822	10	38536586	0.15855	0.799834	0.00536	Not significant at both BF and FDR
stgrpaMJB_Y2	1_0634	11	36825434	0.15855	0.799834	0.00991	Not significant at both BF and FDR
strgscoreMD_Y1	2_04426	3	7778918	0.15855	0.799834	0.00553	Not significant at both BF and FDR
strgscoreMD_Y1	2_06043	6	26745685	0.15855	0.799834	0.00553	Not significant at both BF and FDR
strgscoreMD_Y1	2_06042	6	26745929	0.15855	0.799834	0.00553	Not significant at both BF and FDR
strgscoreMJB_Y1	2_04955	9	30095293	0.15856	0.799806	0.0102	Not significant at both BF and FDR
strgscoreMJB_Y1	2_06253	9	30109947	0.15856	0.799806	0.0102	Not significant at both BF and FDR
strgscoreMJB_Y1	2_06254	9	30110208	0.15856	0.799806	0.0102	Not significant at both BF and FDR
strgscoreMJB_Y1	2_26081	9	30112561	0.15856	0.799806	0.0102	Not significant at both BF and FDR
strgscoreMJB_Y1	2_26082	9	30117736	0.15856	0.799806	0.0102	Not significant at both BF and FDR
strgscoreMJB_Y1	2_19024	9	30128269	0.15856	0.799806	0.0102	Not significant at both BF and FDR
stgrpaMD_Y1	2_32677	1	26617356	0.15857	0.799779	0.00548	Not significant at both BF and FDR
stgrpaMJB_Y2	2_45161	6	11470224	0.15857	0.799779	0.00534	Not significant at both BF and FDR
stgrpaMJB_Y2	2_49021	9	11758192	0.15857	0.799779	0.01041	Not significant at both BF and FDR
stgrpaMJB_Y2	2_47185	9	11823363	0.15857	0.799779	0.01041	Not significant at both BF and FDR
stgrpaMJB_Y2	2_47845	9	11825449	0.15857	0.799779	0.01041	Not significant at both BF and FDR
strgscoreMJB_Y1	2_23541	9	30323667	0.15858	0.799752	0.0102	Not significant at both BF and FDR
strgscoreMJB_Y1	2_23542	9	30324459	0.15858	0.799752	0.0102	Not significant at both BF and FDR
strgscoreMJB_Y1	2_04200	9	30358318	0.15858	0.799752	0.0102	Not significant at both BF and FDR
strgscoreMJB_Y1	2_04199	9	30360080	0.15858	0.799752	0.0102	Not significant at both BF and FDR
strgscoreMJB_Y1	2_48353	7	18002630	0.15859	0.799724	0.00552	Not significant at both BF and FDR
stgrpaMJB_Y2	2_30572	5	7574383	0.15862	0.799642	0.00536	Not significant at both BF and FDR
strgscoreMJB_Y1	2_49171	9	14533525	0.15864	0.799587	0.0055	Not significant at both BF and FDR
strgscoreMJB_Y1	2_30047	9	14542939	0.15864	0.799587	0.0055	Not significant at both BF and FDR
stgrpaMJB_Y2	2_25246	5	3949475	0.15865	0.79956	0.00534	Not significant at both BF and FDR
stgrpaMJB_Y2	2_46316	3	9625879	0.15866	0.799533	0.00534	Not significant at both BF and FDR
stgrpaMJB_Y2	2_46173	7	12974944	0.15866	0.799533	0.00534	Not significant at both BF and FDR
strgscore_COMB	2_30948	7	32524558	0.15866	0.799533	0.00546	Not significant at both BF and FDR
strgscore_COMB	2_28404	11	5644847	0.15866	0.799533	0.00547	Not significant at both BF and FDR
strgscore_COMB	2_25355	8	16609138	0.1587	0.799423	0.0056	Not significant at both BF and FDR
strgscoreMJB_Y1	2_01224	8	36878216	0.1587	0.799423	0.00551	Not significant at both BF and FDR
stgrpaMD_Y1	2_52320	1	32561603	0.15872	0.799368	0.00547	Not significant at both BF and FDR
stgrpaMD_Y1	2_31099	1	32564144	0.15872	0.799368	0.00547	Not significant at both BF and FDR
strgscore_COMB	2_21137	4	38669221	0.15872	0.799368	0.00546	Not significant at both BF and FDR
strgscore_COMB	2_21138	4	38670029	0.15872	0.799368	0.00546	Not significant at both BF and FDR
strgscoreMJB_Y1	2_07076	3	63722354	0.15872	0.799368	0.00551	Not significant at both BF and FDR
strgscore_COMB	2_17231	9	28185981	0.15873	0.799341	0.01013	Not significant at both BF and FDR
strgscore_COMB	2_17230	9	28188275	0.15873	0.799341	0.01013	Not significant at both BF and FDR
strgscore_COMB	2_18190	9	28217626	0.15873	0.799341	0.01013	Not significant at both BF and FDR
strgscore_COMB	2_52338	9	28258649	0.15873	0.799341	0.01013	Not significant at both BF and FDR
strgscoreMD_Y1	2_49535	4	34482217	0.15873	0.799341	0.01035	Not significant at both BF and FDR
strgscore_COMB	2_25063	4	808155	0.15875	0.799286	0.00552	Not significant at both BF and FDR
strgscoreMJB_Y1	2_24113	5	8949272	0.15876	0.799259	0.01019	Not significant at both BF and FDR
strgscoreMJB_Y1	2_24112	5	8950101	0.15876	0.799259	0.01019	Not significant at both BF and FDR
strgscore_COMB	2_18755	3	11602050	0.15877	0.799232	0.00548	Not significant at both BF and FDR
strgscoreMD_Y1	2_16771	6	20254766	0.15877	0.799232	0.00552	Not significant at both BF and FDR
strgscoreMD_Y1	2_30777	10	33025236	0.15878	0.799204	0.00552	Not significant at both BF and FDR
strgscoreMJB_Y1	2_38343	5	31738924	0.15878	0.799204	0.0055	Not significant at both BF and FDR
stgrpaMJB_Y2	2_51554	4	7229098	0.15879	0.799177	0.00534	Not significant at both BF and FDR
strgscoreMD_Y1	2_22690	1	34104707	0.15879	0.799177	0.00552	Not significant at both BF and FDR
strgscoreMJB_Y1	2_53715	8	30343060	0.1588	0.79915	0.0055	Not significant at both BF and FDR
stgrpaMD_Y1	2_48218	5	40832100	0.15881	0.799122	0.00547	Not significant at both BF and FDR
strgscoreMD_Y1	2_12331	9	37215742	0.15881	0.799122	0.01025	Not significant at both BF and FDR
stgrpaMD_Y1	2_20478	11	31668768	0.15882	0.799095	0.01015	Not significant at both BF and FDR
stgrpaMJB_Y2	2_54059	4	12243514	0.15882	0.799095	0.00587	Not significant at both BF and FDR
strgscoreMJB_Y1	2_14915	3	33203672	0.15882	0.799095	0.00549	Not significant at both BF and FDR
strgscoreMJB_Y1	2_14916	3	33204474	0.15882	0.799095	0.00549	Not significant at both BF and FDR
strgscoreMJB_Y1	2_39478	7	25203302	0.15882	0.799095	0.00549	Not significant at both BF and FDR
strgscoreMJB_Y1	2_25436	7	39868434	0.15882	0.799095	0.01025	Not significant at both BF and FDR
stgrpaMD_Y1	2_19943	6	30656558	0.15883	0.799067	0.01015	Not significant at both BF and FDR
strgscoreMJB_Y1	2_54804	1	35202041	0.15883	0.799067	0.00572	Not significant at both BF and FDR
stgrpaMJB_Y1	2_01194	6	16111767	0.15884	0.79904	0.01094	Not significant at both BF and FDR
strgscore_COMB	2_29767	1	41738279	0.15884	0.79904	0.01013	Not significant at both BF and FDR
strgscoreMD_Y1	2_14593	5	6051147	0.15884	0.79904	0.00552	Not significant at both BF and FDR
stgrpaMD_Y1	2_09458	3	556042	0.15887	0.798958	0.00547	Not significant at both BF and FDR
stgrpaMD_Y1	1_0860	6	26955713	0.15887	0.798958	0.00547	Not significant at both BF and FDR
stgrpaMD_Y1	2_09585	6	26963881	0.15887	0.798958	0.00547	Not significant at both BF and FDR
stgrpaMD_Y1	2_09586	6	26966719	0.15887	0.798958	0.00547	Not significant at both BF and FDR
stgrpaMD_Y1	2_17277	6	26981111	0.15887	0.798958	0.00547	Not significant at both BF and FDR
stgrpaMD_Y1	2_17897	6	26989984	0.15887	0.798958	0.00547	Not significant at both BF and FDR
stgrpaMD_Y1	2_17898	6	26992714	0.15887	0.798958	0.00547	Not significant at both BF and FDR
stgrpaMJB_Y2	2_43550	11	20632402	0.15887	0.798958	0.00638	Not significant at both BF and FDR
strgscore_COMB	2_00497	9	14363589	0.15888	0.798931	0.00546	Not significant at both BF and FDR
strgscoreMD_Y1	2_27447	10	4590479	0.15888	0.798931	0.00552	Not significant at both BF and FDR
stgrpaMJB_Y1	1_0312	5	4562228	0.15889	0.798903	0.00536	Not significant at both BF and FDR
stgrpaMJB_Y2	2_22939	2	25410921	0.15889	0.798903	0.0099	Not significant at both BF and FDR
strgscore_COMB	2_47529	10	12260706	0.15889	0.798903	0.01013	Not significant at both BF and FDR
strgscoreMD_Y1	2_41599	2	20263293	0.1589	0.798876	0.00552	Not significant at both BF and FDR
strgscoreMD_Y1	2_14983	4	38342236	0.15892	0.798821	0.01024	Not significant at both BF and FDR
strgscoreMJB_Y1	2_48447	9	14062713	0.15892	0.798821	0.00549	Not significant at both BF and FDR
stgrpaMJB_Y1	2_52205	3	59320294	0.15893	0.798794	0.00994	Not significant at both BF and FDR
stgrpaMJB_Y2	2_01042	11	2257285	0.15893	0.798794	0.00734	Not significant at both BF and FDR
strgscoreMD_Y1	2_40398	10	7602337	0.15893	0.798794	0.01024	Not significant at both BF and FDR
stgrpaMJB_Y2	2_30409	11	40144266	0.15894	0.798767	0.00533	Not significant at both BF and FDR
strgscore_COMB	2_46398	7	18426174	0.15894	0.798767	0.00552	Not significant at both BF and FDR
strgscore_COMB	2_53576	8	24047657	0.15894	0.798767	0.00546	Not significant at both BF and FDR
strgscoreMJB_Y1	2_24455	2	18584893	0.15894	0.798767	0.01023	Not significant at both BF and FDR
strgscoreMJB_Y1	2_05467	6	19248840	0.15895	0.798739	0.00549	Not significant at both BF and FDR
strgscoreMJB_Y1	2_32538	10	34322446	0.15895	0.798739	0.00549	Not significant at both BF and FDR
strgscoreMJB_Y1	2_40654	4	24284489	0.15896	0.798712	0.0103	Not significant at both BF and FDR
strgscore_COMB	2_13726	4	32561215	0.15897	0.798685	0.01013	Not significant at both BF and FDR
strgscore_COMB	2_35843	6	224057	0.15898	0.798658	0.00546	Not significant at both BF and FDR
strgscoreMJB_Y1	2_52830	11	20329203	0.15898	0.798658	0.00551	Not significant at both BF and FDR
stgrpaMJB_Y2	2_04655	7	2085371	0.15899	0.79863	0.00533	Not significant at both BF and FDR
stgrpaMJB_Y2	2_04656	7	2087140	0.15899	0.79863	0.00533	Not significant at both BF and FDR
strgscore_COMB	1_0338	11	36269433	0.15899	0.79863	0.01014	Not significant at both BF and FDR
strgscore_COMB	2_33928	11	36269881	0.15899	0.79863	0.01014	Not significant at both BF and FDR
strgscoreMJB_Y1	2_18434	1	35582231	0.15899	0.79863	0.00555	Not significant at both BF and FDR
stgrpaMJB_Y1	2_05368	2	22291874	0.15901	0.798576	0.00993	Not significant at both BF and FDR
strgscoreMJB_Y1	2_04090	3	700654	0.15903	0.798521	0.00549	Not significant at both BF and FDR
strgscoreMD_Y1	2_25122	7	32935486	0.15904	0.798494	0.00552	Not significant at both BF and FDR
stgrpaMJB_Y2	2_34252	8	37655865	0.15905	0.798466	0.00533	Not significant at both BF and FDR
stgrpaMJB_Y2	2_12565	8	37656223	0.15905	0.798466	0.00533	Not significant at both BF and FDR
strgscore_COMB	2_50097	4	24071164	0.15905	0.798466	0.01022	Not significant at both BF and FDR
stgrpaMJB_Y2	2_51184	11	14759588	0.15906	0.798439	0.00533	Not significant at both BF and FDR
strgscoreMD_Y1	2_17202	6	29872693	0.15906	0.798439	0.00552	Not significant at both BF and FDR
strgscore_COMB	2_13112	6	33792413	0.15907	0.798412	0.00545	Not significant at both BF and FDR
strgscoreMD_Y1	2_51749	11	27796715	0.15907	0.798412	0.01025	Not significant at both BF and FDR
stgrpaMJB_Y1	1_1109	3	37127779	0.15908	0.798384	0.00993	Not significant at both BF and FDR
strgscoreMD_Y1	2_52375	7	10943201	0.15908	0.798384	0.00564	Not significant at both BF and FDR
strgscoreMJB_Y1	2_09709	3	15237611	0.15908	0.798384	0.01018	Not significant at both BF and FDR
strgscoreMJB_Y1	2_09708	3	15237877	0.15908	0.798384	0.01018	Not significant at both BF and FDR
strgscoreMJB_Y1	2_17935	3	15267337	0.15908	0.798384	0.01018	Not significant at both BF and FDR
stgrpaMD_Y1	2_52490	9	43074256	0.15909	0.798357	0.01148	Not significant at both BF and FDR
strgscoreMD_Y1	1_0024	6	32596927	0.15909	0.798357	0.01197	Not significant at both BF and FDR
strgscoreMJB_Y1	2_04978	2	24314947	0.15909	0.798357	0.00549	Not significant at both BF and FDR
strgscoreMJB_Y1	2_25401	7	20952731	0.15909	0.798357	0.00549	Not significant at both BF and FDR
stgrpaMJB_Y2	2_20842	3	61034008	0.1591	0.79833	0.00533	Not significant at both BF and FDR
strgscore_COMB	2_28725	9	8418794	0.1591	0.79833	0.00545	Not significant at both BF and FDR
strgscore_COMB	2_11078	9	8419039	0.1591	0.79833	0.00545	Not significant at both BF and FDR
strgscore_COMB	2_04299	9	8429505	0.1591	0.79833	0.00545	Not significant at both BF and FDR
strgscore_COMB	2_26288	9	8437529	0.1591	0.79833	0.00545	Not significant at both BF and FDR
strgscore_COMB	2_41498	9	8444004	0.1591	0.79833	0.00545	Not significant at both BF and FDR
strgscoreMD_Y1	2_12330	9	37215720	0.1591	0.79833	0.01024	Not significant at both BF and FDR
strgscoreMD_Y1	2_29104	9	37217452	0.1591	0.79833	0.01024	Not significant at both BF and FDR
stgrpaMJB_Y1	2_38755	2	12349644	0.15911	0.798303	0.00993	Not significant at both BF and FDR
stgrpaMJB_Y1	2_54313	2	21928916	0.15912	0.798275	0.00535	Not significant at both BF and FDR
stgrpaMJB_Y1	2_24103	5	21294674	0.15912	0.798275	0.00535	Not significant at both BF and FDR
strgscoreMJB_Y1	2_13452	9	5014641	0.15912	0.798275	0.00548	Not significant at both BF and FDR
strgscoreMJB_Y1	2_50830	11	3015551	0.15912	0.798275	0.00578	Not significant at both BF and FDR
stgrpaMJB_Y2	2_10421	5	26269342	0.15913	0.798248	0.00533	Not significant at both BF and FDR
stgrpaMJB_Y2	2_19682	5	27351603	0.15913	0.798248	0.00533	Not significant at both BF and FDR
stgrpaMJB_Y2	2_06326	7	38695843	0.15913	0.798248	0.00533	Not significant at both BF and FDR
stgrpaMD_Y1	2_12204	1	38934001	0.15914	0.798221	0.01014	Not significant at both BF and FDR
stgrpaMJB_Y2	2_43522	3	19165604	0.15916	0.798166	0.00533	Not significant at both BF and FDR
strgscoreMJB_Y1	2_24126	5	5171860	0.15916	0.798166	0.00548	Not significant at both BF and FDR
strgscore_COMB	2_07478	9	4283270	0.15917	0.798139	0.01012	Not significant at both BF and FDR
strgscore_COMB	1_0250	9	38742818	0.15917	0.798139	0.01014	Not significant at both BF and FDR
strgscore_COMB	2_43695	9	38742843	0.15917	0.798139	0.01014	Not significant at both BF and FDR
strgscoreMD_Y1	1_0204	3	2563700	0.15917	0.798139	0.00558	Not significant at both BF and FDR
stgrpaMJB_Y1	2_16703	6	26731569	0.15918	0.798111	0.00993	Not significant at both BF and FDR
strgscoreMJB_Y1	2_32760	7	36849297	0.15919	0.798084	0.01018	Not significant at both BF and FDR
stgrpaMD_Y1	2_50469	3	15507085	0.1592	0.798057	0.00546	Not significant at both BF and FDR
strgscoreMJB_Y1	2_31118	8	36447211	0.1592	0.798057	0.00548	Not significant at both BF and FDR
stgrpaMJB_Y2	2_17500	8	34737528	0.15921	0.79803	0.00624	Not significant at both BF and FDR
strgscore_COMB	2_52305	3	62955775	0.15921	0.79803	0.00546	Not significant at both BF and FDR
strgscore_COMB	2_24943	6	23503350	0.15922	0.798002	0.00545	Not significant at both BF and FDR
strgscore_COMB	2_26788	6	23528951	0.15922	0.798002	0.00545	Not significant at both BF and FDR
stgrpaMD_Y1	2_22184	1	37850348	0.15923	0.797975	0.00546	Not significant at both BF and FDR
stgrpaMJB_Y1	2_17664	1	7086782	0.15923	0.797975	0.00535	Not significant at both BF and FDR
stgrpaMJB_Y1	2_07640	2	25076916	0.15923	0.797975	0.00535	Not significant at both BF and FDR
stgrpaMJB_Y1	2_11372	8	30436772	0.15923	0.797975	0.00535	Not significant at both BF and FDR
strgscore_COMB	2_30994	4	7823024	0.15923	0.797975	0.00545	Not significant at both BF and FDR
strgscore_COMB	2_34575	4	7823094	0.15923	0.797975	0.00545	Not significant at both BF and FDR
strgscore_COMB	2_26208	4	7900999	0.15923	0.797975	0.00545	Not significant at both BF and FDR
stgrpaMD_Y1	2_50142	11	16510581	0.15924	0.797948	0.00806	Not significant at both BF and FDR
strgscoreMD_Y1	2_54801	6	2468908	0.15924	0.797948	0.00574	Not significant at both BF and FDR
strgscoreMJB_Y1	2_19038	2	23623039	0.15924	0.797948	0.00548	Not significant at both BF and FDR
stgrpaMJB_Y1	2_39859	4	27479920	0.15925	0.797921	0.00581	Not significant at both BF and FDR
stgrpaMJB_Y1	2_55315	4	27486232	0.15925	0.797921	0.00581	Not significant at both BF and FDR
stgrpaMJB_Y2	2_15573	5	775859	0.15925	0.797921	0.00533	Not significant at both BF and FDR
strgscore_COMB	2_50674	1	994405	0.15925	0.797921	0.00545	Not significant at both BF and FDR
strgscore_COMB	2_00137	3	53577757	0.15925	0.797921	0.00546	Not significant at both BF and FDR
strgscore_COMB	2_06365	3	60905122	0.15925	0.797921	0.00546	Not significant at both BF and FDR
strgscore_COMB	2_09004	3	60936547	0.15925	0.797921	0.00546	Not significant at both BF and FDR
strgscoreMJB_Y1	2_32719	4	4482553	0.15925	0.797921	0.00548	Not significant at both BF and FDR
stgrpaMD_Y1	2_29107	1	32780136	0.15927	0.797866	0.00546	Not significant at both BF and FDR
strgscore_COMB	2_29215	3	61538968	0.15927	0.797866	0.00545	Not significant at both BF and FDR
strgscoreMJB_Y1	2_41757	6	8420194	0.15927	0.797866	0.00571	Not significant at both BF and FDR
stgrpaMJB_Y1	2_51786	3	16492424	0.15929	0.797811	0.00535	Not significant at both BF and FDR
strgscoreMJB_Y1	2_05409	11	29072848	0.15929	0.797811	0.01017	Not significant at both BF and FDR
stgrpaMJB_Y2	2_53501	3	46308112	0.1593	0.797784	0.00532	Not significant at both BF and FDR
stgrpaMJB_Y2	2_31534	3	46316942	0.1593	0.797784	0.00532	Not significant at both BF and FDR
strgscoreMD_Y1	2_39889	3	18187284	0.1593	0.797784	0.00551	Not significant at both BF and FDR
stgrpaMD_Y1	2_10259	2	23232580	0.15932	0.79773	0.00546	Not significant at both BF and FDR
stgrpaMD_Y1	2_31078	2	23233364	0.15932	0.79773	0.00546	Not significant at both BF and FDR
stgrpaMD_Y1	2_19946	2	23233682	0.15932	0.79773	0.00546	Not significant at both BF and FDR
strgscore_COMB	2_52161	4	32515416	0.15933	0.797702	0.01013	Not significant at both BF and FDR
strgscore_COMB	2_28813	4	1862679	0.15934	0.797675	0.01151	Not significant at both BF and FDR
strgscoreMD_Y1	2_24915	1	34772012	0.15934	0.797675	0.00551	Not significant at both BF and FDR
strgscoreMD_Y1	2_19896	1	34777335	0.15934	0.797675	0.00551	Not significant at both BF and FDR
strgscoreMD_Y1	2_53488	7	38012747	0.15934	0.797675	0.01027	Not significant at both BF and FDR
stgrpaMD_Y1	2_47800	7	23714580	0.15935	0.797648	0.00545	Not significant at both BF and FDR
stgrpaMJB_Y1	2_39970	2	17796321	0.15936	0.797621	0.00992	Not significant at both BF and FDR
strgscore_COMB	2_23238	8	34178820	0.15939	0.797539	0.01011	Not significant at both BF and FDR
strgscoreMD_Y1	2_02288	11	23476903	0.15939	0.797539	0.01022	Not significant at both BF and FDR
stgrpaMJB_Y2	2_22403	2	25482985	0.1594	0.797512	0.00988	Not significant at both BF and FDR
strgscoreMD_Y1	2_02649	10	4609221	0.1594	0.797512	0.01044	Not significant at both BF and FDR
strgscore_COMB	2_51727	10	38707399	0.15941	0.797484	0.01013	Not significant at both BF and FDR
strgscore_COMB	2_33133	9	41604403	0.15942	0.797457	0.01011	Not significant at both BF and FDR
strgscoreMJB_Y1	2_07387	3	7821450	0.15943	0.79743	0.00549	Not significant at both BF and FDR
stgrpaMJB_Y2	2_53647	1	3548419	0.15944	0.797403	0.00532	Not significant at both BF and FDR
stgrpaMJB_Y2	2_46876	5	26536630	0.15944	0.797403	0.00532	Not significant at both BF and FDR
strgscore_COMB	2_12178	3	14771535	0.15944	0.797403	0.00546	Not significant at both BF and FDR
stgrpaMJB_Y1	2_37480	11	27411620	0.15946	0.797348	0.00534	Not significant at both BF and FDR
stgrpaMJB_Y1	2_45570	11	27428541	0.15946	0.797348	0.00534	Not significant at both BF and FDR
stgrpaMJB_Y2	2_08509	5	40592248	0.15947	0.797321	0.00532	Not significant at both BF and FDR
strgscoreMJB_Y1	2_30246	1	38007697	0.15947	0.797321	0.00548	Not significant at both BF and FDR
strgscoreMJB_Y1	2_22945	1	38040908	0.15947	0.797321	0.00548	Not significant at both BF and FDR
strgscoreMJB_Y1	1_0417	1	38041051	0.15947	0.797321	0.00548	Not significant at both BF and FDR
strgscoreMJB_Y1	2_09250	1	38050872	0.15947	0.797321	0.00548	Not significant at both BF and FDR
strgscoreMJB_Y1	1_0349	1	38064742	0.15947	0.797321	0.00548	Not significant at both BF and FDR
strgscoreMJB_Y1	2_31236	1	38097576	0.15947	0.797321	0.00548	Not significant at both BF and FDR
strgscoreMJB_Y1	2_24337	1	38120394	0.15947	0.797321	0.00548	Not significant at both BF and FDR
strgscoreMJB_Y1	2_54945	3	9820253	0.15947	0.797321	0.00556	Not significant at both BF and FDR
stgrpaMJB_Y1	2_23136	1	6884482	0.15948	0.797294	0.00534	Not significant at both BF and FDR
strgscoreMJB_Y1	2_03761	4	37777756	0.15948	0.797294	0.01019	Not significant at both BF and FDR
stgrpaMJB_Y2	2_36144	5	36285227	0.1595	0.797239	0.00532	Not significant at both BF and FDR
stgrpaMJB_Y2	2_08275	6	32497929	0.1595	0.797239	0.00532	Not significant at both BF and FDR
strgscoreMJB_Y1	2_11788	11	6570324	0.1595	0.797239	0.01017	Not significant at both BF and FDR
strgscoreMJB_Y1	2_45783	11	6578585	0.1595	0.797239	0.01017	Not significant at both BF and FDR
stgrpaMJB_Y1	2_54271	1	3237407	0.15951	0.797212	0.00534	Not significant at both BF and FDR
stgrpaMJB_Y1	2_16819	1	3240775	0.15951	0.797212	0.00534	Not significant at both BF and FDR
stgrpaMJB_Y1	2_16818	1	3241852	0.15951	0.797212	0.00534	Not significant at both BF and FDR
strgscore_COMB	2_08643	8	35319165	0.15951	0.797212	0.01011	Not significant at both BF and FDR
strgscoreMJB_Y1	1_0431	11	20744001	0.15951	0.797212	0.01017	Not significant at both BF and FDR
strgscoreMJB_Y1	2_00321	11	20744001	0.15951	0.797212	0.01017	Not significant at both BF and FDR
strgscoreMJB_Y1	2_19993	2	26422116	0.15952	0.797185	0.00547	Not significant at both BF and FDR
strgscoreMJB_Y1	2_04453	5	10264282	0.15952	0.797185	0.00547	Not significant at both BF and FDR
strgscore_COMB	2_12501	2	26128364	0.15953	0.797158	0.00544	Not significant at both BF and FDR
stgrpaMD_Y1	2_52923	6	13552734	0.15954	0.79713	0.00545	Not significant at both BF and FDR
stgrpaMJB_Y1	2_32274	2	20594933	0.15954	0.79713	0.00534	Not significant at both BF and FDR
stgrpaMJB_Y2	2_01156	5	7278248	0.15954	0.79713	0.00988	Not significant at both BF and FDR
stgrpaMJB_Y2	2_01157	5	7288586	0.15954	0.79713	0.00988	Not significant at both BF and FDR
strgscore_COMB	2_14433	6	18190521	0.15954	0.79713	0.00545	Not significant at both BF and FDR
stgrpaMJB_Y2	2_49120	4	28823460	0.15955	0.797103	0.00988	Not significant at both BF and FDR
strgscore_COMB	2_20083	6	32128058	0.15955	0.797103	0.00544	Not significant at both BF and FDR
strgscoreMD_Y1	2_30195	10	32488547	0.15955	0.797103	0.0055	Not significant at both BF and FDR
stgrpaMJB_Y1	2_00941	6	23183111	0.15956	0.797076	0.00991	Not significant at both BF and FDR
stgrpaMJB_Y1	2_00944	6	23187879	0.15956	0.797076	0.00991	Not significant at both BF and FDR
stgrpaMJB_Y1	2_00943	6	23189069	0.15956	0.797076	0.00991	Not significant at both BF and FDR
stgrpaMJB_Y1	2_33676	6	23191060	0.15956	0.797076	0.00991	Not significant at both BF and FDR
strgscore_COMB	2_19104	9	39464332	0.15956	0.797076	0.00544	Not significant at both BF and FDR
strgscoreMD_Y1	2_54161	1	35121154	0.15956	0.797076	0.0055	Not significant at both BF and FDR
strgscore_COMB	2_48947	1	31754744	0.15957	0.797049	0.00544	Not significant at both BF and FDR
strgscoreMJB_Y1	2_22404	2	25481767	0.15957	0.797049	0.01016	Not significant at both BF and FDR
stgrpaMD_Y1	2_14911	3	9716330	0.15958	0.797022	0.00545	Not significant at both BF and FDR
stgrpaMJB_Y2	2_32742	7	26634847	0.15958	0.797022	0.00532	Not significant at both BF and FDR
stgrpaMJB_Y2	2_17947	7	26656637	0.15958	0.797022	0.00532	Not significant at both BF and FDR
stgrpaMJB_Y2	2_30344	8	1363629	0.15958	0.797022	0.00532	Not significant at both BF and FDR
strgscoreMJB_Y1	2_32137	11	29682169	0.15958	0.797022	0.01016	Not significant at both BF and FDR
strgscoreMJB_Y1	2_33045	11	34429336	0.15958	0.797022	0.01023	Not significant at both BF and FDR
strgscore_COMB	2_04874	4	28348748	0.15959	0.796994	0.01011	Not significant at both BF and FDR
strgscore_COMB	2_10163	7	35103056	0.15959	0.796994	0.0101	Not significant at both BF and FDR
strgscore_COMB	2_10772	11	35919877	0.15959	0.796994	0.01063	Not significant at both BF and FDR
strgscoreMD_Y1	2_45269	11	25718417	0.15959	0.796994	0.01297	Not significant at both BF and FDR
stgrpaMD_Y1	2_15070	3	43489539	0.15961	0.79694	0.00545	Not significant at both BF and FDR
strgscoreMJB_Y1	2_05712	3	301584	0.15961	0.79694	0.00548	Not significant at both BF and FDR
strgscoreMJB_Y1	2_05711	3	301877	0.15961	0.79694	0.00548	Not significant at both BF and FDR
strgscoreMJB_Y1	2_08284	3	306343	0.15961	0.79694	0.00548	Not significant at both BF and FDR
strgscoreMD_Y1	2_09710	2	17947551	0.15963	0.796885	0.01022	Not significant at both BF and FDR
stgrpaMJB_Y1	1_0642	7	39507640	0.15964	0.796858	0.00534	Not significant at both BF and FDR
stgrpaMJB_Y2	2_40401	4	28806922	0.15964	0.796858	0.00987	Not significant at both BF and FDR
strgscore_COMB	2_11255	5	47164896	0.15964	0.796858	0.00544	Not significant at both BF and FDR
strgscoreMD_Y1	2_16410	1	37847909	0.15964	0.796858	0.0055	Not significant at both BF and FDR
stgrpaMJB_Y2	2_08273	6	32495621	0.15965	0.796831	0.00532	Not significant at both BF and FDR
strgscore_COMB	2_02766	5	12853053	0.15965	0.796831	0.0101	Not significant at both BF and FDR
stgrpaMJB_Y1	2_38266	2	16845414	0.15966	0.796804	0.00534	Not significant at both BF and FDR
strgscore_COMB	2_34445	6	32137508	0.15966	0.796804	0.00544	Not significant at both BF and FDR
stgrpaMJB_Y1	2_06342	9	909406	0.15968	0.796749	0.00534	Not significant at both BF and FDR
strgscore_COMB	2_42782	7	12579279	0.15968	0.796749	0.0106	Not significant at both BF and FDR
strgscore_COMB	2_02222	7	19954396	0.15968	0.796749	0.0101	Not significant at both BF and FDR
strgscoreMD_Y1	2_49279	10	32565836	0.15968	0.796749	0.00552	Not significant at both BF and FDR
stgrpaMJB_Y2	2_53610	11	10625848	0.15969	0.796722	0.00531	Not significant at both BF and FDR
strgscoreMJB_Y1	2_08061	9	30608219	0.15969	0.796722	0.01016	Not significant at both BF and FDR
strgscoreMJB_Y1	2_32747	9	30608366	0.15969	0.796722	0.01016	Not significant at both BF and FDR
strgscoreMJB_Y1	2_09283	11	38105853	0.15971	0.796668	0.00547	Not significant at both BF and FDR
stgrpaMJB_Y2	2_55190	5	9744974	0.15972	0.796641	0.00987	Not significant at both BF and FDR
stgrpaMJB_Y2	2_13626	5	9746035	0.15972	0.796641	0.00987	Not significant at both BF and FDR
stgrpaMJB_Y2	2_13625	5	9746411	0.15972	0.796641	0.00987	Not significant at both BF and FDR
strgscoreMD_Y1	2_45059	2	13773260	0.15972	0.796641	0.0055	Not significant at both BF and FDR
strgscoreMJB_Y1	2_26886	4	26772241	0.15972	0.796641	0.01022	Not significant at both BF and FDR
strgscoreMJB_Y1	2_20551	5	36555084	0.15972	0.796641	0.00548	Not significant at both BF and FDR
strgscore_COMB	2_00746	5	45415531	0.15973	0.796614	0.00544	Not significant at both BF and FDR
strgscore_COMB	2_13175	5	45418879	0.15973	0.796614	0.00544	Not significant at both BF and FDR
stgrpaMJB_Y2	2_27603	9	695159	0.15975	0.796559	0.00531	Not significant at both BF and FDR
strgscoreMD_Y1	2_39740	11	23556769	0.15975	0.796559	0.01023	Not significant at both BF and FDR
strgscoreMD_Y1	2_45249	11	23644903	0.15975	0.796559	0.01023	Not significant at both BF and FDR
stgrpaMJB_Y2	2_49720	4	133633	0.15976	0.796532	0.00531	Not significant at both BF and FDR
strgscore_COMB	2_15330	4	6066488	0.15976	0.796532	0.00544	Not significant at both BF and FDR
strgscore_COMB	2_15329	4	6066498	0.15976	0.796532	0.00544	Not significant at both BF and FDR
strgscoreMD_Y1	2_29280	5	8605788	0.15976	0.796532	0.00583	Not significant at both BF and FDR
strgscoreMJB_Y1	2_30520	2	22998022	0.15977	0.796505	0.01016	Not significant at both BF and FDR
strgscoreMJB_Y1	2_30519	2	22998494	0.15977	0.796505	0.01016	Not significant at both BF and FDR
stgrpaMD_Y1	2_10509	7	38781454	0.15979	0.79645	0.00544	Not significant at both BF and FDR
stgrpaMJB_Y2	2_32371	9	34716517	0.15979	0.79645	0.00532	Not significant at both BF and FDR
stgrpaMJB_Y1	2_51790	2	22123048	0.1598	0.796423	0.00533	Not significant at both BF and FDR
strgscoreMJB_Y1	2_11007	7	33800312	0.1598	0.796423	0.01016	Not significant at both BF and FDR
stgrpaMJB_Y1	2_31295	11	40885240	0.15982	0.796369	0.00533	Not significant at both BF and FDR
stgrpaMJB_Y2	2_22241	3	50606876	0.15983	0.796342	0.00531	Not significant at both BF and FDR
strgscoreMD_Y1	2_52629	9	9220688	0.15983	0.796342	0.00549	Not significant at both BF and FDR
strgscoreMJB_Y1	2_23565	7	19267544	0.15983	0.796342	0.01022	Not significant at both BF and FDR
stgrpaMJB_Y1	2_15913	5	3587357	0.15984	0.796315	0.0099	Not significant at both BF and FDR
stgrpaMJB_Y1	2_38912	5	34700621	0.15984	0.796315	0.00533	Not significant at both BF and FDR
strgscore_COMB	2_23972	7	38794514	0.15984	0.796315	0.00543	Not significant at both BF and FDR
strgscoreMD_Y1	2_16228	2	33091961	0.15984	0.796315	0.00549	Not significant at both BF and FDR
strgscoreMJB_Y1	2_24747	9	955391	0.15984	0.796315	0.01016	Not significant at both BF and FDR
stgrpaMD_Y1	2_33659	5	2293199	0.15986	0.79626	0.01012	Not significant at both BF and FDR
stgrpaMJB_Y2	2_10061	6	30063245	0.15986	0.79626	0.00531	Not significant at both BF and FDR
stgrpaMJB_Y2	2_06325	7	38695392	0.15987	0.796233	0.00531	Not significant at both BF and FDR
strgscoreMD_Y1	2_32245	10	2105072	0.15987	0.796233	0.01021	Not significant at both BF and FDR
strgscoreMD_Y1	2_11747	10	2113993	0.15987	0.796233	0.01021	Not significant at both BF and FDR
strgscoreMJB_Y1	2_52239	2	12200052	0.15987	0.796233	0.01015	Not significant at both BF and FDR
stgrpaMJB_Y2	2_43841	5	26522058	0.15988	0.796206	0.00531	Not significant at both BF and FDR
strgscoreMD_Y1	2_14117	3	65018958	0.15988	0.796206	0.01021	Not significant at both BF and FDR
strgscore_COMB	2_51148	9	37885988	0.15989	0.796179	0.01009	Not significant at both BF and FDR
strgscoreMJB_Y1	2_25598	10	32639509	0.15993	0.79607	0.00546	Not significant at both BF and FDR
stgrpaMD_Y1	2_32814	2	33006835	0.15994	0.796043	0.01012	Not significant at both BF and FDR
strgscoreMD_Y1	2_19701	3	58948764	0.15995	0.796016	0.00562	Not significant at both BF and FDR
stgrpaMJB_Y1	2_09451	6	29944290	0.15996	0.795989	0.0099	Not significant at both BF and FDR
stgrpaMJB_Y2	2_53380	7	2038307	0.15996	0.795989	0.00531	Not significant at both BF and FDR
stgrpaMJB_Y2	2_30345	8	1363230	0.15996	0.795989	0.00531	Not significant at both BF and FDR
strgscore_COMB	2_14533	7	39053978	0.15996	0.795989	0.00544	Not significant at both BF and FDR
stgrpaMJB_Y1	2_04529	7	31828112	0.15997	0.795961	0.00533	Not significant at both BF and FDR
stgrpaMJB_Y1	2_15274	7	31835954	0.15997	0.795961	0.00533	Not significant at both BF and FDR
stgrpaMJB_Y1	2_52662	7	31838165	0.15997	0.795961	0.00533	Not significant at both BF and FDR
stgrpaMJB_Y2	2_17083	8	37011248	0.15997	0.795961	0.00531	Not significant at both BF and FDR
strgscore_COMB	2_02310	9	41901683	0.15998	0.795934	0.00543	Not significant at both BF and FDR
strgscore_COMB	2_14818	9	41907435	0.15998	0.795934	0.00543	Not significant at both BF and FDR
strgscore_COMB	2_14819	9	41910000	0.15998	0.795934	0.00543	Not significant at both BF and FDR
strgscore_COMB	2_22229	9	41912088	0.15998	0.795934	0.00543	Not significant at both BF and FDR
strgscore_COMB	2_22230	9	41912501	0.15998	0.795934	0.00543	Not significant at both BF and FDR
strgscoreMD_Y1	2_13674	7	10884343	0.15998	0.795934	0.00549	Not significant at both BF and FDR
strgscoreMD_Y1	2_28777	7	12096492	0.15998	0.795934	0.00549	Not significant at both BF and FDR
strgscoreMD_Y1	2_34410	7	12712732	0.15998	0.795934	0.00549	Not significant at both BF and FDR
strgscoreMD_Y1	2_34167	9	4011171	0.15998	0.795934	0.00549	Not significant at both BF and FDR
strgscoreMD_Y1	2_10860	9	4023939	0.15998	0.795934	0.00549	Not significant at both BF and FDR
stgrpaMJB_Y2	2_34108	9	2614879	0.15999	0.795907	0.00531	Not significant at both BF and FDR
strgscore_COMB	2_11907	8	33743173	0.15999	0.795907	0.00543	Not significant at both BF and FDR
strgscoreMD_Y1	2_20457	3	42717415	0.15999	0.795907	0.01025	Not significant at both BF and FDR
stgrpaMJB_Y1	2_06143	5	46901929	0.16001	0.795853	0.00533	Not significant at both BF and FDR
strgscoreMJB_Y1	2_54462	9	29622192	0.16002	0.795826	0.01017	Not significant at both BF and FDR
stgrpaMJB_Y2	2_05085	11	2321775	0.16003	0.795799	0.00531	Not significant at both BF and FDR
strgscore_COMB	2_46887	4	32183663	0.16005	0.795744	0.01009	Not significant at both BF and FDR
strgscore_COMB	2_54400	4	32265838	0.16005	0.795744	0.01009	Not significant at both BF and FDR
stgrpaMJB_Y2	2_51059	11	10627313	0.16006	0.795717	0.00531	Not significant at both BF and FDR
strgscoreMJB_Y1	2_39052	8	24745944	0.16006	0.795717	0.01019	Not significant at both BF and FDR
stgrpaMJB_Y2	2_34290	7	1910254	0.16007	0.79569	0.00531	Not significant at both BF and FDR
strgscoreMJB_Y1	2_39200	3	39533469	0.16007	0.79569	0.0111	Not significant at both BF and FDR
strgscoreMD_Y1	2_13291	7	549760	0.16008	0.795663	0.00549	Not significant at both BF and FDR
strgscoreMD_Y1	2_17309	10	36794473	0.16008	0.795663	0.00549	Not significant at both BF and FDR
strgscoreMJB_Y1	2_40053	7	14516596	0.16008	0.795663	0.00546	Not significant at both BF and FDR
strgscoreMJB_Y1	2_50899	11	34351838	0.16008	0.795663	0.01015	Not significant at both BF and FDR
stgrpaMJB_Y1	2_53236	5	12015847	0.16009	0.795636	0.00532	Not significant at both BF and FDR
strgscoreMD_Y1	2_26806	7	28592108	0.16009	0.795636	0.0102	Not significant at both BF and FDR
strgscoreMJB_Y1	2_39817	4	4776095	0.16009	0.795636	0.00546	Not significant at both BF and FDR
stgrpaMD_Y1	2_55287	1	13775666	0.1601	0.795609	0.00544	Not significant at both BF and FDR
stgrpaMD_Y1	2_41729	1	14619649	0.1601	0.795609	0.00544	Not significant at both BF and FDR
stgrpaMD_Y1	2_53005	1	17057696	0.1601	0.795609	0.00544	Not significant at both BF and FDR
strgscoreMD_Y1	2_14902	6	26028201	0.1601	0.795609	0.00561	Not significant at both BF and FDR
strgscoreMD_Y1	2_17267	6	26045676	0.1601	0.795609	0.00561	Not significant at both BF and FDR
strgscore_COMB	2_44756	4	25127550	0.16011	0.795582	0.01011	Not significant at both BF and FDR
strgscore_COMB	2_27983	5	47306949	0.16011	0.795582	0.00543	Not significant at both BF and FDR
strgscoreMD_Y1	2_08782	5	4340460	0.16011	0.795582	0.00549	Not significant at both BF and FDR
strgscoreMD_Y1	2_13301	5	34380700	0.16012	0.795554	0.00549	Not significant at both BF and FDR
strgscoreMD_Y1	2_42496	5	34400033	0.16012	0.795554	0.00549	Not significant at both BF and FDR
stgrpaMD_Y1	2_00093	10	28258418	0.16013	0.795527	0.0101	Not significant at both BF and FDR
stgrpaMJB_Y1	2_49727	9	33014833	0.16014	0.7955	0.00532	Not significant at both BF and FDR
strgscoreMJB_Y1	2_27908	10	38952979	0.16014	0.7955	0.00546	Not significant at both BF and FDR
stgrpaMJB_Y2	2_41315	3	11530122	0.16015	0.795473	0.00531	Not significant at both BF and FDR
stgrpaMD_Y1	1_0933	6	17968579	0.16016	0.795446	0.00543	Not significant at both BF and FDR
strgscore_COMB	2_04233	1	2553608	0.16016	0.795446	0.00543	Not significant at both BF and FDR
strgscore_COMB	2_02863	11	10138452	0.16016	0.795446	0.01008	Not significant at both BF and FDR
stgrpaMJB_Y1	2_25246	5	3949475	0.16018	0.795392	0.00532	Not significant at both BF and FDR
strgscore_COMB	2_19030	1	35960701	0.16019	0.795365	0.00542	Not significant at both BF and FDR
strgscoreMD_Y1	2_25893	4	39769280	0.16019	0.795365	0.01023	Not significant at both BF and FDR
stgrpaMJB_Y2	1_0431	11	20744001	0.1602	0.795337	0.00985	Not significant at both BF and FDR
stgrpaMJB_Y2	2_00321	11	20744001	0.1602	0.795337	0.00985	Not significant at both BF and FDR
strgscoreMJB_Y1	2_08939	11	1958292	0.1602	0.795337	0.00546	Not significant at both BF and FDR
strgscoreMJB_Y1	2_48929	2	6512436	0.16021	0.79531	0.01118	Not significant at both BF and FDR
stgrpaMJB_Y1	2_15170	4	3845738	0.16022	0.795283	0.00989	Not significant at both BF and FDR
stgrpaMJB_Y1	2_20564	4	3847557	0.16022	0.795283	0.00989	Not significant at both BF and FDR
stgrpaMJB_Y1	1_1390	4	3847581	0.16022	0.795283	0.00989	Not significant at both BF and FDR
stgrpaMJB_Y1	2_20565	4	3848402	0.16022	0.795283	0.00989	Not significant at both BF and FDR
stgrpaMJB_Y2	2_48797	9	33067272	0.16022	0.795283	0.0053	Not significant at both BF and FDR
stgrpaMD_Y1	2_30210	8	37322892	0.16023	0.795256	0.00543	Not significant at both BF and FDR
stgrpaMJB_Y1	1_1376	5	1097239	0.16025	0.795202	0.00532	Not significant at both BF and FDR
strgscoreMD_Y1	2_41335	10	14664614	0.16025	0.795202	0.00549	Not significant at both BF and FDR
stgrpaMJB_Y1	2_54372	10	17026324	0.16026	0.795175	0.00989	Not significant at both BF and FDR
strgscoreMD_Y1	2_23726	1	885456	0.16026	0.795175	0.00552	Not significant at both BF and FDR
stgrpaMJB_Y2	2_44091	7	30313788	0.16029	0.795094	0.0053	Not significant at both BF and FDR
strgscore_COMB	2_55027	10	2657385	0.16029	0.795094	0.01023	Not significant at both BF and FDR
strgscoreMD_Y1	2_45163	1	18538618	0.1603	0.795066	0.00567	Not significant at both BF and FDR
strgscoreMJB_Y1	2_17622	5	8092816	0.1603	0.795066	0.01016	Not significant at both BF and FDR
strgscoreMJB_Y1	2_28689	3	8103540	0.16031	0.795039	0.01034	Not significant at both BF and FDR
strgscoreMJB_Y1	2_51856	7	34154695	0.16031	0.795039	0.01014	Not significant at both BF and FDR
stgrpaMD_Y1	2_12154	5	7409553	0.16032	0.795012	0.01009	Not significant at both BF and FDR
stgrpaMD_Y1	2_53496	11	4257750	0.16032	0.795012	0.00543	Not significant at both BF and FDR
strgscoreMJB_Y1	2_51452	4	24770543	0.16032	0.795012	0.01014	Not significant at both BF and FDR
strgscoreMJB_Y1	2_51428	4	24797492	0.16032	0.795012	0.01014	Not significant at both BF and FDR
stgrpaMJB_Y1	2_00214	5	47065081	0.16033	0.794985	0.00532	Not significant at both BF and FDR
stgrpaMJB_Y2	2_27555	7	1894250	0.16033	0.794985	0.0053	Not significant at both BF and FDR
strgscoreMD_Y1	2_24759	3	10251175	0.16033	0.794985	0.01019	Not significant at both BF and FDR
strgscoreMD_Y1	2_03548	6	19420769	0.16034	0.794958	0.00548	Not significant at both BF and FDR
stgrpaMD_Y1	2_00622	6	33024287	0.16036	0.794904	0.01009	Not significant at both BF and FDR
strgscore_COMB	2_24487	2	12133423	0.16036	0.794904	0.01017	Not significant at both BF and FDR
strgscoreMD_Y1	2_15618	4	2226536	0.16036	0.794904	0.01019	Not significant at both BF and FDR
strgscoreMJB_Y1	2_50340	3	46182399	0.16036	0.794904	0.00548	Not significant at both BF and FDR
stgrpaMD_Y1	2_24582	3	47751798	0.16037	0.794877	0.00543	Not significant at both BF and FDR
stgrpaMD_Y1	2_34268	3	47769493	0.16037	0.794877	0.00543	Not significant at both BF and FDR
stgrpaMD_Y1	2_26078	3	47781584	0.16037	0.794877	0.00543	Not significant at both BF and FDR
stgrpaMJB_Y2	2_07482	10	38415082	0.16037	0.794877	0.0053	Not significant at both BF and FDR
strgscoreMD_Y1	2_27316	10	38525256	0.16038	0.79485	0.00671	Not significant at both BF and FDR
strgscoreMJB_Y1	2_47453	5	34724714	0.16038	0.79485	0.00545	Not significant at both BF and FDR
strgscoreMD_Y1	2_25148	8	29841530	0.16039	0.794823	0.00548	Not significant at both BF and FDR
strgscoreMJB_Y1	2_43123	2	9424059	0.16039	0.794823	0.01014	Not significant at both BF and FDR
strgscoreMJB_Y1	2_44791	2	11699595	0.16039	0.794823	0.01014	Not significant at both BF and FDR
stgrpaMJB_Y1	2_08638	6	25073386	0.16041	0.794769	0.00532	Not significant at both BF and FDR
stgrpaMJB_Y1	2_45174	6	25077330	0.16041	0.794769	0.00532	Not significant at both BF and FDR
strgscore_COMB	2_53512	8	35296773	0.16041	0.794769	0.01008	Not significant at both BF and FDR
strgscore_COMB	2_30972	9	28553610	0.16041	0.794769	0.01009	Not significant at both BF and FDR
stgrpaMJB_Y1	2_50677	6	22584341	0.16042	0.794741	0.00988	Not significant at both BF and FDR
strgscore_COMB	2_12116	5	2403829	0.16042	0.794741	0.01009	Not significant at both BF and FDR
strgscoreMD_Y1	2_01958	9	30427328	0.16042	0.794741	0.00548	Not significant at both BF and FDR
strgscoreMD_Y1	2_01961	9	30429849	0.16042	0.794741	0.00548	Not significant at both BF and FDR
stgrpaMD_Y1	2_43826	1	9304736	0.16043	0.794714	0.00543	Not significant at both BF and FDR
stgrpaMD_Y1	2_51300	1	13716599	0.16043	0.794714	0.00543	Not significant at both BF and FDR
stgrpaMD_Y1	2_01856	1	13814393	0.16043	0.794714	0.00543	Not significant at both BF and FDR
stgrpaMD_Y1	2_49092	1	16830430	0.16043	0.794714	0.00543	Not significant at both BF and FDR
stgrpaMD_Y1	2_52112	1	16865137	0.16043	0.794714	0.00543	Not significant at both BF and FDR
strgscore_COMB	2_07218	2	6411954	0.16043	0.794714	0.01008	Not significant at both BF and FDR
strgscore_COMB	2_13598	2	6450185	0.16043	0.794714	0.01008	Not significant at both BF and FDR
strgscore_COMB	1_1014	2	6473598	0.16043	0.794714	0.01008	Not significant at both BF and FDR
strgscore_COMB	2_54062	2	6489706	0.16043	0.794714	0.01008	Not significant at both BF and FDR
strgscoreMD_Y1	2_37211	5	24850942	0.16044	0.794687	0.00548	Not significant at both BF and FDR
stgrpaMJB_Y1	2_21522	3	61145408	0.16047	0.794606	0.00531	Not significant at both BF and FDR
stgrpaMJB_Y2	1_0387	8	36924711	0.16047	0.794606	0.00985	Not significant at both BF and FDR
strgscoreMJB_Y1	2_12315	6	22319969	0.16047	0.794606	0.00603	Not significant at both BF and FDR
stgrpaMJB_Y2	2_48833	6	5268053	0.16049	0.794552	0.00529	Not significant at both BF and FDR
stgrpaMJB_Y2	2_35276	6	5289010	0.16049	0.794552	0.00529	Not significant at both BF and FDR
stgrpaMJB_Y2	2_28038	6	5291175	0.16049	0.794552	0.00529	Not significant at both BF and FDR
stgrpaMJB_Y2	2_21371	6	5348584	0.16049	0.794552	0.00529	Not significant at both BF and FDR
stgrpaMJB_Y2	2_53732	6	5354153	0.16049	0.794552	0.00529	Not significant at both BF and FDR
stgrpaMJB_Y2	2_30337	6	5411327	0.16049	0.794552	0.00529	Not significant at both BF and FDR
stgrpaMJB_Y2	2_46968	6	5434738	0.16049	0.794552	0.00529	Not significant at both BF and FDR
strgscoreMJB_Y1	2_27957	7	33029397	0.16049	0.794552	0.00545	Not significant at both BF and FDR
stgrpaMJB_Y2	2_25463	5	3809657	0.1605	0.794525	0.01044	Not significant at both BF and FDR
strgscoreMJB_Y1	2_21568	6	33556789	0.1605	0.794525	0.00555	Not significant at both BF and FDR
strgscoreMJB_Y1	2_23327	11	33031927	0.1605	0.794525	0.01018	Not significant at both BF and FDR
strgscore_COMB	2_13848	5	44257748	0.16052	0.794471	0.01007	Not significant at both BF and FDR
strgscore_COMB	2_13849	5	44258319	0.16052	0.794471	0.01007	Not significant at both BF and FDR
strgscore_COMB	2_01427	7	34797788	0.16052	0.794471	0.01011	Not significant at both BF and FDR
strgscoreMD_Y1	1_0598	10	30927052	0.16052	0.794471	0.00548	Not significant at both BF and FDR
strgscoreMJB_Y1	2_28652	1	5534993	0.16052	0.794471	0.00545	Not significant at both BF and FDR
stgrpaMJB_Y1	2_31625	10	37949053	0.16053	0.794444	0.00531	Not significant at both BF and FDR
strgscore_COMB	2_03769	3	55065055	0.16053	0.794444	0.00542	Not significant at both BF and FDR
strgscore_COMB	2_50328	11	5935218	0.16053	0.794444	0.01009	Not significant at both BF and FDR
strgscore_COMB	2_39039	2	7128277	0.16055	0.79439	0.01038	Not significant at both BF and FDR
stgrpaMJB_Y1	2_24758	1	30613298	0.16056	0.794363	0.00531	Not significant at both BF and FDR
strgscoreMJB_Y1	2_44693	10	4046705	0.16059	0.794282	0.01013	Not significant at both BF and FDR
strgscoreMJB_Y1	2_49581	10	4049604	0.16059	0.794282	0.01013	Not significant at both BF and FDR
stgrpaMD_Y1	2_24698	5	2293068	0.1606	0.794254	0.0101	Not significant at both BF and FDR
stgrpaMD_Y1	2_11162	8	37295849	0.1606	0.794254	0.00542	Not significant at both BF and FDR
strgscore_COMB	2_09837	11	35964730	0.1606	0.794254	0.01007	Not significant at both BF and FDR
stgrpaMJB_Y1	2_16199	1	41537528	0.16061	0.794227	0.00988	Not significant at both BF and FDR
strgscoreMJB_Y1	2_18802	10	34019959	0.16061	0.794227	0.00545	Not significant at both BF and FDR
strgscore_COMB	2_23880	11	33195191	0.16062	0.7942	0.01007	Not significant at both BF and FDR
strgscore_COMB	2_19866	11	33198513	0.16062	0.7942	0.01007	Not significant at both BF and FDR
strgscore_COMB	2_19867	11	33198851	0.16062	0.7942	0.01007	Not significant at both BF and FDR
strgscoreMD_Y1	2_16573	1	35062236	0.16062	0.7942	0.00547	Not significant at both BF and FDR
strgscoreMJB_Y1	2_16812	5	8987934	0.16062	0.7942	0.01013	Not significant at both BF and FDR
strgscore_COMB	2_49271	3	24063179	0.16063	0.794173	0.00551	Not significant at both BF and FDR
strgscoreMD_Y1	2_00576	6	25743441	0.16064	0.794146	0.00547	Not significant at both BF and FDR
strgscoreMJB_Y1	2_19738	11	36966755	0.16064	0.794146	0.01027	Not significant at both BF and FDR
strgscore_COMB	2_00974	8	4056791	0.16065	0.794119	0.00541	Not significant at both BF and FDR
strgscoreMJB_Y1	2_47715	3	29050714	0.16065	0.794119	0.00544	Not significant at both BF and FDR
strgscoreMJB_Y1	2_26518	3	32550794	0.16065	0.794119	0.00544	Not significant at both BF and FDR
strgscoreMJB_Y1	2_00239	3	32816730	0.16065	0.794119	0.00544	Not significant at both BF and FDR
strgscoreMJB_Y1	2_01829	3	32911117	0.16065	0.794119	0.00544	Not significant at both BF and FDR
strgscoreMJB_Y1	2_39466	3	32966713	0.16065	0.794119	0.00544	Not significant at both BF and FDR
strgscoreMJB_Y1	2_42900	3	33017938	0.16065	0.794119	0.00544	Not significant at both BF and FDR
strgscoreMJB_Y1	2_50215	3	33031619	0.16065	0.794119	0.00544	Not significant at both BF and FDR
strgscoreMJB_Y1	2_41372	3	33090372	0.16065	0.794119	0.00544	Not significant at both BF and FDR
strgscoreMJB_Y1	2_12781	3	33155510	0.16065	0.794119	0.00544	Not significant at both BF and FDR
strgscoreMJB_Y1	2_51554	4	7229098	0.16065	0.794119	0.00544	Not significant at both BF and FDR
strgscore_COMB	2_09478	3	55457392	0.16066	0.794092	0.01012	Not significant at both BF and FDR
strgscore_COMB	2_32302	9	6693187	0.16066	0.794092	0.00541	Not significant at both BF and FDR
stgrpaMD_Y1	2_48941	2	17434999	0.16067	0.794065	0.0101	Not significant at both BF and FDR
stgrpaMD_Y1	2_14393	11	4397850	0.1607	0.793984	0.00542	Not significant at both BF and FDR
strgscoreMD_Y1	2_08546	3	56363054	0.1607	0.793984	0.01018	Not significant at both BF and FDR
strgscoreMD_Y1	2_27407	5	48314940	0.1607	0.793984	0.00547	Not significant at both BF and FDR
strgscore_COMB	2_30448	2	23651944	0.16072	0.79393	0.01008	Not significant at both BF and FDR
strgscore_COMB	2_11919	3	881026	0.16072	0.79393	0.00542	Not significant at both BF and FDR
stgrpaMD_Y1	2_43411	6	657869	0.16073	0.793903	0.00542	Not significant at both BF and FDR
stgrpaMD_Y1	2_34245	8	18997323	0.16074	0.793876	0.00542	Not significant at both BF and FDR
stgrpaMD_Y1	2_12223	8	18997703	0.16074	0.793876	0.00542	Not significant at both BF and FDR
stgrpaMD_Y1	2_27588	8	19038719	0.16074	0.793876	0.00542	Not significant at both BF and FDR
stgrpaMD_Y1	2_47009	8	19063981	0.16074	0.793876	0.00542	Not significant at both BF and FDR
stgrpaMD_Y1	2_41609	8	19069295	0.16074	0.793876	0.00542	Not significant at both BF and FDR
stgrpaMD_Y1	2_26907	8	19080894	0.16074	0.793876	0.00542	Not significant at both BF and FDR
stgrpaMD_Y1	2_25456	8	19183424	0.16074	0.793876	0.00542	Not significant at both BF and FDR
strgscoreMJB_Y1	2_50571	9	38749283	0.16075	0.793849	0.01014	Not significant at both BF and FDR
strgscore_COMB	2_17218	8	37428791	0.16076	0.793822	0.00543	Not significant at both BF and FDR
strgscoreMJB_Y1	2_15253	9	34050865	0.16076	0.793822	0.01014	Not significant at both BF and FDR
stgrpaMD_Y1	2_47511	3	47663818	0.16078	0.793768	0.00542	Not significant at both BF and FDR
strgscore_COMB	2_19614	2	2556508	0.16078	0.793768	0.01006	Not significant at both BF and FDR
strgscoreMD_Y1	2_11524	2	18047667	0.16079	0.793741	0.00547	Not significant at both BF and FDR
strgscoreMD_Y1	2_16055	5	11644722	0.16079	0.793741	0.0056	Not significant at both BF and FDR
stgrpaMD_Y1	2_27520	5	48466483	0.1608	0.793714	0.00542	Not significant at both BF and FDR
strgscore_COMB	2_29309	4	19943230	0.1608	0.793714	0.01017	Not significant at both BF and FDR
strgscore_COMB	2_25678	8	27488154	0.1608	0.793714	0.00541	Not significant at both BF and FDR
strgscore_COMB	2_42657	8	27492236	0.1608	0.793714	0.00541	Not significant at both BF and FDR
strgscore_COMB	2_00209	8	27537068	0.1608	0.793714	0.00541	Not significant at both BF and FDR
strgscore_COMB	2_19913	8	27541876	0.1608	0.793714	0.00541	Not significant at both BF and FDR
strgscoreMJB_Y1	2_33436	5	31599775	0.1608	0.793714	0.00545	Not significant at both BF and FDR
strgscoreMJB_Y1	2_50737	5	31615599	0.1608	0.793714	0.00545	Not significant at both BF and FDR
strgscoreMJB_Y1	2_21227	6	16680831	0.1608	0.793714	0.00546	Not significant at both BF and FDR
stgrpaMJB_Y1	2_17835	8	26501031	0.16081	0.793687	0.00531	Not significant at both BF and FDR
stgrpaMJB_Y1	2_07482	10	38415082	0.16081	0.793687	0.00531	Not significant at both BF and FDR
strgscoreMJB_Y1	2_39636	7	34343871	0.16081	0.793687	0.01014	Not significant at both BF and FDR
stgrpaMD_Y1	2_00753	6	20282335	0.16082	0.79366	0.00542	Not significant at both BF and FDR
stgrpaMD_Y1	2_44336	10	24980127	0.16083	0.793633	0.00542	Not significant at both BF and FDR
stgrpaMJB_Y2	2_14593	5	6051147	0.16083	0.793633	0.00529	Not significant at both BF and FDR
strgscore_COMB	2_26928	3	1853295	0.16083	0.793633	0.01093	Not significant at both BF and FDR
strgscore_COMB	2_21103	5	39022848	0.16084	0.793606	0.00541	Not significant at both BF and FDR
strgscore_COMB	2_08186	5	39034319	0.16084	0.793606	0.00541	Not significant at both BF and FDR
strgscoreMD_Y1	2_22484	1	34947100	0.16084	0.793606	0.00559	Not significant at both BF and FDR
strgscoreMD_Y1	2_38556	7	11013447	0.16084	0.793606	0.00547	Not significant at both BF and FDR
stgrpaMD_Y1	2_25278	10	15675044	0.16085	0.793579	0.01008	Not significant at both BF and FDR
stgrpaMJB_Y1	2_15773	6	32692300	0.16085	0.793579	0.00531	Not significant at both BF and FDR
strgscore_COMB	2_54888	4	14649562	0.16085	0.793579	0.0101	Not significant at both BF and FDR
strgscoreMJB_Y1	2_07482	10	38415082	0.16085	0.793579	0.00544	Not significant at both BF and FDR
stgrpaMJB_Y1	2_55501	3	24367016	0.16087	0.793525	0.0053	Not significant at both BF and FDR
stgrpaMJB_Y1	2_18541	3	24381934	0.16087	0.793525	0.0053	Not significant at both BF and FDR
stgrpaMJB_Y1	2_32188	3	24382117	0.16087	0.793525	0.0053	Not significant at both BF and FDR
stgrpaMJB_Y1	2_51514	3	24406707	0.16087	0.793525	0.0053	Not significant at both BF and FDR
stgrpaMD_Y1	2_01526	6	32597297	0.16089	0.793471	0.01007	Not significant at both BF and FDR
strgscoreMD_Y1	2_01851	6	33687187	0.16089	0.793471	0.00547	Not significant at both BF and FDR
strgscoreMD_Y1	2_29338	6	33692914	0.16089	0.793471	0.00547	Not significant at both BF and FDR
strgscoreMD_Y1	2_13203	6	33697584	0.16089	0.793471	0.00547	Not significant at both BF and FDR
strgscoreMD_Y1	2_13204	6	33698410	0.16089	0.793471	0.00547	Not significant at both BF and FDR
strgscoreMD_Y1	2_13201	6	33700000	0.16089	0.793471	0.00547	Not significant at both BF and FDR
strgscoreMD_Y1	2_13202	6	33700747	0.16089	0.793471	0.00547	Not significant at both BF and FDR
strgscoreMD_Y1	2_29168	6	33717811	0.16089	0.793471	0.00547	Not significant at both BF and FDR
strgscoreMD_Y1	2_17857	6	33721002	0.16089	0.793471	0.00547	Not significant at both BF and FDR
strgscoreMD_Y1	2_17856	6	33722151	0.16089	0.793471	0.00547	Not significant at both BF and FDR
strgscoreMD_Y1	2_07940	11	33796973	0.16089	0.793471	0.01017	Not significant at both BF and FDR
stgrpaMJB_Y1	2_28368	11	36073467	0.1609	0.793444	0.00987	Not significant at both BF and FDR
strgscoreMJB_Y1	2_18082	4	27777337	0.1609	0.793444	0.01014	Not significant at both BF and FDR
strgscoreMJB_Y1	2_03638	9	29639555	0.16091	0.793417	0.01012	Not significant at both BF and FDR
strgscoreMJB_Y1	2_03637	9	29639855	0.16091	0.793417	0.01012	Not significant at both BF and FDR
strgscoreMJB_Y1	2_18327	9	29650211	0.16091	0.793417	0.01012	Not significant at both BF and FDR
strgscoreMJB_Y1	2_22556	9	29651662	0.16091	0.793417	0.01012	Not significant at both BF and FDR
strgscoreMJB_Y1	2_22557	9	29652762	0.16091	0.793417	0.01012	Not significant at both BF and FDR
strgscoreMJB_Y1	2_54326	9	29663087	0.16091	0.793417	0.01012	Not significant at both BF and FDR
strgscoreMJB_Y1	2_41520	9	29673478	0.16091	0.793417	0.01012	Not significant at both BF and FDR
strgscoreMJB_Y1	2_48498	9	29695659	0.16091	0.793417	0.01012	Not significant at both BF and FDR
strgscoreMJB_Y1	2_08078	9	29710278	0.16091	0.793417	0.01012	Not significant at both BF and FDR
strgscoreMJB_Y1	2_08077	9	29711659	0.16091	0.793417	0.01012	Not significant at both BF and FDR
strgscoreMJB_Y1	2_06189	3	9740698	0.16092	0.79339	0.00544	Not significant at both BF and FDR
stgrpaMJB_Y1	2_20384	11	14166715	0.16093	0.793363	0.0053	Not significant at both BF and FDR
stgrpaMJB_Y2	2_11159	3	255395	0.16093	0.793363	0.00528	Not significant at both BF and FDR
stgrpaMJB_Y2	2_46276	10	4087452	0.16094	0.793336	0.00984	Not significant at both BF and FDR
strgscore_COMB	2_22904	7	4896287	0.16096	0.793282	0.0054	Not significant at both BF and FDR
strgscore_COMB	2_22903	7	4896769	0.16096	0.793282	0.0054	Not significant at both BF and FDR
stgrpaMJB_Y1	2_12208	1	30359574	0.16098	0.793228	0.0053	Not significant at both BF and FDR
strgscoreMJB_Y1	2_24052	3	64773956	0.16098	0.793228	0.01012	Not significant at both BF and FDR
strgscore_COMB	2_07147	8	34378863	0.16099	0.793201	0.01006	Not significant at both BF and FDR
stgrpaMJB_Y1	2_24323	6	26835228	0.161	0.793174	0.0053	Not significant at both BF and FDR
strgscoreMJB_Y1	2_46847	1	24367885	0.161	0.793174	0.01014	Not significant at both BF and FDR
strgscoreMD_Y1	2_55516	1	21297468	0.16101	0.793147	0.00549	Not significant at both BF and FDR
strgscoreMJB_Y1	2_24263	1	37162799	0.16101	0.793147	0.01016	Not significant at both BF and FDR
stgrpaMD_Y1	2_54879	1	9696462	0.16102	0.79312	0.00541	Not significant at both BF and FDR
stgrpaMD_Y1	2_05910	5	2559698	0.16102	0.79312	0.01007	Not significant at both BF and FDR
stgrpaMJB_Y2	2_42448	8	26100229	0.16103	0.793093	0.00528	Not significant at both BF and FDR
strgscore_COMB	2_21961	3	11072353	0.16104	0.793066	0.0054	Not significant at both BF and FDR
strgscoreMD_Y1	2_10371	11	34940080	0.16105	0.793039	0.00549	Not significant at both BF and FDR
stgrpaMD_Y1	2_02388	7	19452236	0.16107	0.792985	0.00541	Not significant at both BF and FDR
strgscoreMD_Y1	2_21648	7	2125090	0.16108	0.792958	0.00546	Not significant at both BF and FDR
strgscoreMJB_Y1	2_09374	11	37853860	0.16108	0.792958	0.00543	Not significant at both BF and FDR
strgscoreMJB_Y1	2_18901	11	37857950	0.16108	0.792958	0.00543	Not significant at both BF and FDR
stgrpaMJB_Y2	2_24964	9	12074310	0.16109	0.792931	0.00528	Not significant at both BF and FDR
stgrpaMD_Y1	2_48979	1	9334833	0.1611	0.792904	0.00541	Not significant at both BF and FDR
stgrpaMJB_Y2	2_05561	2	25509025	0.1611	0.792904	0.00528	Not significant at both BF and FDR
strgscore_COMB	2_51715	11	13402158	0.1611	0.792904	0.01005	Not significant at both BF and FDR
strgscoreMJB_Y1	2_42517	5	8026891	0.1611	0.792904	0.01011	Not significant at both BF and FDR
stgrpaMJB_Y2	2_17913	5	1441403	0.16111	0.792878	0.00528	Not significant at both BF and FDR
stgrpaMJB_Y2	2_07853	2	25852336	0.16112	0.792851	0.00982	Not significant at both BF and FDR
stgrpaMJB_Y1	2_20486	2	20594770	0.16113	0.792824	0.0053	Not significant at both BF and FDR
strgscoreMD_Y1	2_07132	11	39538392	0.16116	0.792743	0.00546	Not significant at both BF and FDR
strgscoreMD_Y1	2_07133	11	39538656	0.16116	0.792743	0.00546	Not significant at both BF and FDR
stgrpaMJB_Y1	2_13408	6	32785903	0.16117	0.792716	0.00986	Not significant at both BF and FDR
stgrpaMJB_Y2	2_06024	1	6304685	0.16118	0.792689	0.00528	Not significant at both BF and FDR
strgscoreMD_Y1	1_0953	3	35175101	0.16118	0.792689	0.00546	Not significant at both BF and FDR
strgscore_COMB	2_51225	3	45015514	0.1612	0.792635	0.0054	Not significant at both BF and FDR
strgscore_COMB	2_06614	3	45018318	0.1612	0.792635	0.0054	Not significant at both BF and FDR
strgscore_COMB	2_52832	3	45020391	0.1612	0.792635	0.0054	Not significant at both BF and FDR
strgscoreMD_Y1	2_15764	2	28200370	0.1612	0.792635	0.00753	Not significant at both BF and FDR
stgrpaMD_Y1	2_47137	1	13167560	0.16122	0.792581	0.00541	Not significant at both BF and FDR
stgrpaMD_Y1	2_18008	11	37478983	0.16122	0.792581	0.01023	Not significant at both BF and FDR
strgscoreMD_Y1	2_10252	6	30761287	0.16122	0.792581	0.01016	Not significant at both BF and FDR
strgscoreMJB_Y1	2_19041	2	25442087	0.16122	0.792581	0.01034	Not significant at both BF and FDR
stgrpaMJB_Y1	2_21247	1	38234087	0.16123	0.792554	0.0053	Not significant at both BF and FDR
stgrpaMJB_Y2	2_49350	6	18960266	0.16123	0.792554	0.00528	Not significant at both BF and FDR
strgscoreMD_Y1	2_00608	7	28162816	0.16123	0.792554	0.01016	Not significant at both BF and FDR
strgscoreMJB_Y1	2_14128	8	37727167	0.16123	0.792554	0.01011	Not significant at both BF and FDR
strgscoreMJB_Y1	2_47816	8	29281213	0.16124	0.792527	0.00543	Not significant at both BF and FDR
stgrpaMJB_Y2	2_26679	1	36882978	0.16125	0.7925	0.00527	Not significant at both BF and FDR
strgscoreMJB_Y1	2_50741	3	52524325	0.16125	0.7925	0.01011	Not significant at both BF and FDR
stgrpaMJB_Y2	2_20498	11	2277931	0.16126	0.792473	0.00527	Not significant at both BF and FDR
stgrpaMJB_Y2	2_29981	2	31899555	0.16127	0.792446	0.00528	Not significant at both BF and FDR
strgscore_COMB	2_38127	2	1553930	0.16127	0.792446	0.0054	Not significant at both BF and FDR
strgscoreMJB_Y1	2_26149	9	30290847	0.16128	0.792419	0.01024	Not significant at both BF and FDR
strgscore_COMB	2_06786	6	20630922	0.1613	0.792366	0.01005	Not significant at both BF and FDR
stgrpaMJB_Y2	2_52025	3	42115521	0.16131	0.792339	0.00982	Not significant at both BF and FDR
strgscoreMJB_Y1	2_30318	9	41440495	0.16132	0.792312	0.01012	Not significant at both BF and FDR
strgscore_COMB	2_14074	6	27075866	0.16133	0.792285	0.0106	Not significant at both BF and FDR
strgscore_COMB	2_47580	11	13454012	0.16133	0.792285	0.01004	Not significant at both BF and FDR
strgscoreMJB_Y1	2_48914	4	35399574	0.16133	0.792285	0.01026	Not significant at both BF and FDR
stgrpaMJB_Y2	2_24066	9	40250750	0.16134	0.792258	0.00982	Not significant at both BF and FDR
strgscore_COMB	2_20612	7	39833500	0.16135	0.792231	0.00539	Not significant at both BF and FDR
strgscore_COMB	2_44253	9	26800620	0.16135	0.792231	0.01004	Not significant at both BF and FDR
strgscore_COMB	2_42882	9	26829466	0.16135	0.792231	0.01004	Not significant at both BF and FDR
stgrpaMJB_Y1	2_32226	3	59585018	0.16136	0.792204	0.00529	Not significant at both BF and FDR
strgscore_COMB	2_01474	4	805213	0.16136	0.792204	0.0054	Not significant at both BF and FDR
strgscoreMJB_Y1	2_38883	4	36353606	0.16137	0.792177	0.0101	Not significant at both BF and FDR
strgscoreMJB_Y1	2_10886	11	32747425	0.16138	0.79215	0.00543	Not significant at both BF and FDR
strgscoreMJB_Y1	2_32861	11	32747485	0.16138	0.79215	0.00543	Not significant at both BF and FDR
stgrpaMJB_Y1	2_48833	6	5268053	0.16139	0.792123	0.00529	Not significant at both BF and FDR
stgrpaMJB_Y1	2_35276	6	5289010	0.16139	0.792123	0.00529	Not significant at both BF and FDR
stgrpaMJB_Y1	2_28038	6	5291175	0.16139	0.792123	0.00529	Not significant at both BF and FDR
stgrpaMJB_Y1	2_21371	6	5348584	0.16139	0.792123	0.00529	Not significant at both BF and FDR
stgrpaMJB_Y1	2_53732	6	5354153	0.16139	0.792123	0.00529	Not significant at both BF and FDR
stgrpaMJB_Y1	2_30337	6	5411327	0.16139	0.792123	0.00529	Not significant at both BF and FDR
stgrpaMJB_Y1	2_46968	6	5434738	0.16139	0.792123	0.00529	Not significant at both BF and FDR
stgrpaMJB_Y1	2_21246	1	38233531	0.1614	0.792096	0.00529	Not significant at both BF and FDR
strgscoreMJB_Y1	2_16901	7	40319988	0.16141	0.79207	0.0101	Not significant at both BF and FDR
stgrpaMJB_Y1	2_25376	10	15880004	0.16142	0.792043	0.00604	Not significant at both BF and FDR
strgscore_COMB	1_0184	7	399663	0.16142	0.792043	0.00539	Not significant at both BF and FDR
strgscore_COMB	1_0268	7	468215	0.16142	0.792043	0.00539	Not significant at both BF and FDR
strgscoreMJB_Y1	2_35729	5	38674767	0.16142	0.792043	0.00542	Not significant at both BF and FDR
strgscoreMJB_Y1	2_35302	5	38808205	0.16142	0.792043	0.00542	Not significant at both BF and FDR
strgscoreMJB_Y1	2_35303	5	38808842	0.16142	0.792043	0.00542	Not significant at both BF and FDR
strgscoreMJB_Y1	2_35547	5	38819188	0.16142	0.792043	0.00542	Not significant at both BF and FDR
strgscoreMJB_Y1	2_46202	8	16160552	0.16143	0.792016	0.0101	Not significant at both BF and FDR
stgrpaMD_Y1	2_28600	1	7801618	0.16144	0.791989	0.0054	Not significant at both BF and FDR
stgrpaMD_Y1	2_47460	1	9152465	0.16144	0.791989	0.0054	Not significant at both BF and FDR
stgrpaMD_Y1	2_42696	1	9164694	0.16144	0.791989	0.0054	Not significant at both BF and FDR
stgrpaMD_Y1	2_49221	1	9287997	0.16144	0.791989	0.0054	Not significant at both BF and FDR
stgrpaMD_Y1	2_48815	1	9390060	0.16144	0.791989	0.0054	Not significant at both BF and FDR
stgrpaMD_Y1	2_31764	1	9447422	0.16144	0.791989	0.0054	Not significant at both BF and FDR
stgrpaMD_Y1	2_31765	1	9449814	0.16144	0.791989	0.0054	Not significant at both BF and FDR
stgrpaMD_Y1	2_49456	1	9466116	0.16144	0.791989	0.0054	Not significant at both BF and FDR
stgrpaMD_Y1	2_38415	1	9499522	0.16144	0.791989	0.0054	Not significant at both BF and FDR
stgrpaMD_Y1	2_51536	1	9612524	0.16144	0.791989	0.0054	Not significant at both BF and FDR
stgrpaMD_Y1	2_55184	1	9629965	0.16144	0.791989	0.0054	Not significant at both BF and FDR
stgrpaMD_Y1	2_24407	1	9984626	0.16144	0.791989	0.0054	Not significant at both BF and FDR
stgrpaMD_Y1	2_00841	1	10172727	0.16144	0.791989	0.0054	Not significant at both BF and FDR
stgrpaMD_Y1	2_39768	1	10406957	0.16144	0.791989	0.0054	Not significant at both BF and FDR
stgrpaMD_Y1	2_37939	1	10795047	0.16144	0.791989	0.0054	Not significant at both BF and FDR
stgrpaMD_Y1	2_32823	1	11006581	0.16144	0.791989	0.0054	Not significant at both BF and FDR
stgrpaMD_Y1	2_28339	1	11011794	0.16144	0.791989	0.0054	Not significant at both BF and FDR
stgrpaMD_Y1	2_10013	1	11012672	0.16144	0.791989	0.0054	Not significant at both BF and FDR
stgrpaMD_Y1	2_52698	1	11176591	0.16144	0.791989	0.0054	Not significant at both BF and FDR
stgrpaMD_Y1	2_37777	1	11343102	0.16144	0.791989	0.0054	Not significant at both BF and FDR
stgrpaMD_Y1	2_09597	1	12627974	0.16144	0.791989	0.0054	Not significant at both BF and FDR
stgrpaMD_Y1	2_38769	1	12857259	0.16144	0.791989	0.0054	Not significant at both BF and FDR
stgrpaMD_Y1	2_02759	1	12886611	0.16144	0.791989	0.0054	Not significant at both BF and FDR
stgrpaMD_Y1	2_00170	1	12901001	0.16144	0.791989	0.0054	Not significant at both BF and FDR
stgrpaMD_Y1	2_24511	1	12902854	0.16144	0.791989	0.0054	Not significant at both BF and FDR
stgrpaMD_Y1	2_46699	1	12945246	0.16144	0.791989	0.0054	Not significant at both BF and FDR
stgrpaMD_Y1	2_29819	1	13020367	0.16144	0.791989	0.0054	Not significant at both BF and FDR
stgrpaMD_Y1	2_45708	1	13144449	0.16144	0.791989	0.0054	Not significant at both BF and FDR
stgrpaMD_Y1	2_32932	1	13447375	0.16144	0.791989	0.0054	Not significant at both BF and FDR
stgrpaMD_Y1	2_41679	1	13505065	0.16144	0.791989	0.0054	Not significant at both BF and FDR
stgrpaMD_Y1	2_40108	1	13512140	0.16144	0.791989	0.0054	Not significant at both BF and FDR
stgrpaMD_Y1	2_00830	1	13516834	0.16144	0.791989	0.0054	Not significant at both BF and FDR
stgrpaMD_Y1	2_31787	1	13656606	0.16144	0.791989	0.0054	Not significant at both BF and FDR
stgrpaMD_Y1	2_33737	1	13810839	0.16144	0.791989	0.0054	Not significant at both BF and FDR
stgrpaMD_Y1	2_25266	1	13811108	0.16144	0.791989	0.0054	Not significant at both BF and FDR
stgrpaMD_Y1	2_38384	1	16613696	0.16144	0.791989	0.0054	Not significant at both BF and FDR
stgrpaMD_Y1	2_00597	1	16621701	0.16144	0.791989	0.0054	Not significant at both BF and FDR
stgrpaMD_Y1	2_28050	1	17021265	0.16144	0.791989	0.0054	Not significant at both BF and FDR
stgrpaMD_Y1	2_38560	1	17068485	0.16144	0.791989	0.0054	Not significant at both BF and FDR
strgscore_COMB	2_47859	7	8830906	0.16145	0.791962	0.00539	Not significant at both BF and FDR
stgrpaMD_Y1	2_11160	8	37300886	0.16146	0.791935	0.0054	Not significant at both BF and FDR
stgrpaMJB_Y1	2_32302	9	6693187	0.16146	0.791935	0.00529	Not significant at both BF and FDR
stgrpaMJB_Y2	2_50090	3	12015888	0.16146	0.791935	0.00527	Not significant at both BF and FDR
strgscoreMJB_Y1	2_20413	1	32257903	0.16146	0.791935	0.00543	Not significant at both BF and FDR
strgscoreMJB_Y1	2_15659	1	32261265	0.16146	0.791935	0.00543	Not significant at both BF and FDR
strgscoreMJB_Y1	2_43257	1	32265710	0.16146	0.791935	0.00543	Not significant at both BF and FDR
strgscoreMJB_Y1	2_14291	7	28789583	0.16146	0.791935	0.0101	Not significant at both BF and FDR
strgscoreMJB_Y1	2_27404	6	22260015	0.16148	0.791881	0.00543	Not significant at both BF and FDR
strgscoreMJB_Y1	2_07293	6	22260903	0.16148	0.791881	0.00543	Not significant at both BF and FDR
stgrpaMJB_Y1	2_22403	2	25482985	0.16149	0.791854	0.00985	Not significant at both BF and FDR
stgrpaMJB_Y1	2_24324	6	26834686	0.16149	0.791854	0.00529	Not significant at both BF and FDR
stgrpaMD_Y1	2_33579	3	48323574	0.1615	0.791827	0.0054	Not significant at both BF and FDR
strgscore_COMB	2_05095	5	2528808	0.1615	0.791827	0.0054	Not significant at both BF and FDR
strgscoreMJB_Y1	2_51867	3	61689922	0.16151	0.791801	0.00542	Not significant at both BF and FDR
strgscoreMJB_Y1	2_53904	3	61740720	0.16151	0.791801	0.00542	Not significant at both BF and FDR
stgrpaMD_Y1	2_37739	9	26462586	0.16152	0.791774	0.01005	Not significant at both BF and FDR
stgrpaMD_Y1	2_03855	9	26464723	0.16152	0.791774	0.01005	Not significant at both BF and FDR
stgrpaMD_Y1	2_03856	9	26465114	0.16152	0.791774	0.01005	Not significant at both BF and FDR
stgrpaMD_Y1	2_03857	9	26465538	0.16152	0.791774	0.01005	Not significant at both BF and FDR
stgrpaMD_Y1	2_03859	9	26466545	0.16152	0.791774	0.01005	Not significant at both BF and FDR
strgscoreMJB_Y1	2_04748	1	7721555	0.16152	0.791774	0.00542	Not significant at both BF and FDR
strgscoreMJB_Y1	2_11631	2	25813071	0.16154	0.79172	0.00542	Not significant at both BF and FDR
stgrpaMJB_Y2	2_18409	1	31702790	0.16155	0.791693	0.00527	Not significant at both BF and FDR
strgscoreMJB_Y1	2_43698	5	47432227	0.16155	0.791693	0.00542	Not significant at both BF and FDR
strgscoreMD_Y1	1_0069	4	39244872	0.16156	0.791666	0.01015	Not significant at both BF and FDR
strgscoreMD_Y1	2_14389	11	39579609	0.16157	0.791639	0.01015	Not significant at both BF and FDR
strgscoreMJB_Y1	2_18944	7	40135991	0.16157	0.791639	0.0101	Not significant at both BF and FDR
strgscore_COMB	2_28509	6	30649701	0.16158	0.791612	0.01004	Not significant at both BF and FDR
strgscoreMJB_Y1	2_42382	11	27144203	0.16159	0.791586	0.01014	Not significant at both BF and FDR
stgrpaMJB_Y1	2_29897	4	1549990	0.1616	0.791559	0.00984	Not significant at both BF and FDR
strgscoreMD_Y1	2_20175	1	29069756	0.1616	0.791559	0.00545	Not significant at both BF and FDR
strgscoreMD_Y1	2_10900	6	30585910	0.1616	0.791559	0.00545	Not significant at both BF and FDR
strgscoreMJB_Y1	2_28475	3	24752737	0.1616	0.791559	0.00553	Not significant at both BF and FDR
stgrpaMJB_Y1	2_07072	8	30038329	0.16161	0.791532	0.00985	Not significant at both BF and FDR
stgrpaMJB_Y1	2_49151	9	12115283	0.16161	0.791532	0.00529	Not significant at both BF and FDR
strgscoreMJB_Y1	2_09575	3	51779966	0.16161	0.791532	0.00542	Not significant at both BF and FDR
strgscoreMD_Y1	2_16928	6	27257063	0.16162	0.791505	0.01015	Not significant at both BF and FDR
strgscore_COMB	2_16612	9	41440828	0.16163	0.791478	0.01029	Not significant at both BF and FDR
strgscore_COMB	2_11595	11	37984371	0.16163	0.791478	0.0054	Not significant at both BF and FDR
stgrpaMJB_Y1	2_43726	10	22749939	0.16164	0.791451	0.01041	Not significant at both BF and FDR
stgrpaMJB_Y2	2_39482	11	19503219	0.16164	0.791451	0.00629	Not significant at both BF and FDR
strgscore_COMB	2_46580	1	19774462	0.16164	0.791451	0.00539	Not significant at both BF and FDR
strgscoreMD_Y1	2_53395	7	21975151	0.16164	0.791451	0.00548	Not significant at both BF and FDR
strgscoreMD_Y1	2_54364	7	21989662	0.16164	0.791451	0.00548	Not significant at both BF and FDR
stgrpaMJB_Y1	2_51543	6	27139873	0.16165	0.791424	0.01102	Not significant at both BF and FDR
strgscore_COMB	2_16376	4	35419645	0.16165	0.791424	0.01003	Not significant at both BF and FDR
strgscoreMD_Y1	2_54484	4	27498433	0.16165	0.791424	0.01015	Not significant at both BF and FDR
strgscoreMD_Y1	2_33582	6	23444843	0.16167	0.791371	0.00545	Not significant at both BF and FDR
strgscoreMD_Y1	2_21417	6	23447820	0.16167	0.791371	0.00545	Not significant at both BF and FDR
stgrpaMJB_Y1	2_51179	3	35801527	0.16168	0.791344	0.00528	Not significant at both BF and FDR
strgscoreMD_Y1	2_46853	10	38680115	0.16168	0.791344	0.00545	Not significant at both BF and FDR
strgscoreMD_Y1	2_46507	10	38694597	0.16168	0.791344	0.00545	Not significant at both BF and FDR
strgscoreMD_Y1	2_16984	10	38704073	0.16168	0.791344	0.00545	Not significant at both BF and FDR
strgscoreMD_Y1	2_16492	10	38744743	0.16168	0.791344	0.00545	Not significant at both BF and FDR
strgscoreMJB_Y1	2_19329	6	32508641	0.16169	0.791317	0.00542	Not significant at both BF and FDR
strgscore_COMB	2_07943	2	25688371	0.1617	0.79129	0.00539	Not significant at both BF and FDR
strgscore_COMB	2_45683	4	3888104	0.16171	0.791263	0.01003	Not significant at both BF and FDR
strgscore_COMB	2_18083	4	27777550	0.16171	0.791263	0.01003	Not significant at both BF and FDR
strgscoreMD_Y1	2_05748	3	44836007	0.16172	0.791236	0.00544	Not significant at both BF and FDR
strgscoreMJB_Y1	2_15457	2	23434197	0.16172	0.791236	0.01009	Not significant at both BF and FDR
stgrpaMD_Y1	2_07010	6	33874707	0.16173	0.791209	0.00539	Not significant at both BF and FDR
strgscore_COMB	2_22283	11	36324236	0.16173	0.791209	0.01005	Not significant at both BF and FDR
strgscore_COMB	2_21805	4	1059313	0.16174	0.791183	0.01005	Not significant at both BF and FDR
stgrpaMD_Y1	2_22271	5	46594521	0.16176	0.791129	0.00539	Not significant at both BF and FDR
strgscore_COMB	2_49746	2	12221069	0.16176	0.791129	0.01003	Not significant at both BF and FDR
strgscore_COMB	2_08232	4	31418364	0.16177	0.791102	0.01003	Not significant at both BF and FDR
strgscore_COMB	2_08233	4	31420651	0.16177	0.791102	0.01003	Not significant at both BF and FDR
strgscoreMD_Y1	2_10056	5	35425259	0.16177	0.791102	0.00544	Not significant at both BF and FDR
stgrpaMD_Y1	1_0404	3	48041265	0.16178	0.791075	0.00539	Not significant at both BF and FDR
stgrpaMD_Y1	2_47591	3	48041265	0.16178	0.791075	0.00539	Not significant at both BF and FDR
strgscore_COMB	2_29736	2	31241838	0.16178	0.791075	0.00539	Not significant at both BF and FDR
strgscore_COMB	2_31850	2	31252374	0.16178	0.791075	0.00539	Not significant at both BF and FDR
strgscore_COMB	2_29220	2	31258721	0.16178	0.791075	0.00539	Not significant at both BF and FDR
stgrpaMJB_Y2	2_02938	10	39476826	0.16179	0.791048	0.00526	Not significant at both BF and FDR
stgrpaMJB_Y2	2_24552	8	26707369	0.1618	0.791021	0.00552	Not significant at both BF and FDR
strgscore_COMB	2_38610	1	19998608	0.1618	0.791021	0.00538	Not significant at both BF and FDR
strgscore_COMB	2_16821	1	21002699	0.1618	0.791021	0.00538	Not significant at both BF and FDR
strgscore_COMB	2_25290	7	21227733	0.1618	0.791021	0.00538	Not significant at both BF and FDR
strgscore_COMB	2_25291	7	21228334	0.1618	0.791021	0.00538	Not significant at both BF and FDR
stgrpaMD_Y1	2_40013	5	48468467	0.16181	0.790995	0.00539	Not significant at both BF and FDR
stgrpaMJB_Y1	2_27229	3	61269134	0.16181	0.790995	0.00528	Not significant at both BF and FDR
strgscore_COMB	2_09170	4	4451163	0.16181	0.790995	0.01006	Not significant at both BF and FDR
strgscoreMD_Y1	2_10130	8	32888865	0.16181	0.790995	0.00544	Not significant at both BF and FDR
strgscoreMD_Y1	2_11152	11	1199014	0.16182	0.790968	0.00544	Not significant at both BF and FDR
stgrpaMJB_Y1	2_41523	7	23961563	0.16183	0.790941	0.00528	Not significant at both BF and FDR
strgscoreMD_Y1	2_48254	6	3095490	0.16183	0.790941	0.00544	Not significant at both BF and FDR
strgscoreMJB_Y1	2_30198	8	34996883	0.16183	0.790941	0.01009	Not significant at both BF and FDR
stgrpaMJB_Y2	2_43969	8	10860666	0.16184	0.790914	0.00526	Not significant at both BF and FDR
strgscore_COMB	2_30684	11	36336329	0.16185	0.790887	0.01004	Not significant at both BF and FDR
strgscoreMJB_Y1	2_40072	2	25865874	0.16185	0.790887	0.01076	Not significant at both BF and FDR
strgscoreMD_Y1	2_49034	6	5713359	0.16186	0.79086	0.00544	Not significant at both BF and FDR
strgscoreMJB_Y1	2_17461	4	1116658	0.16186	0.79086	0.00541	Not significant at both BF and FDR
stgrpaMD_Y1	2_19761	11	31570824	0.16187	0.790834	0.00539	Not significant at both BF and FDR
stgrpaMD_Y1	2_33386	11	31570938	0.16187	0.790834	0.00539	Not significant at both BF and FDR
stgrpaMJB_Y1	2_16919	3	59308706	0.16187	0.790834	0.00984	Not significant at both BF and FDR
strgscoreMD_Y1	2_23719	5	46995956	0.16187	0.790834	0.00544	Not significant at both BF and FDR
strgscoreMJB_Y1	2_47372	9	9453383	0.16187	0.790834	0.01009	Not significant at both BF and FDR
stgrpaMJB_Y1	2_32748	6	30695960	0.1619	0.790753	0.00992	Not significant at both BF and FDR
strgscore_COMB	2_19821	3	1285940	0.1619	0.790753	0.00543	Not significant at both BF and FDR
strgscoreMJB_Y1	2_41876	4	11249621	0.1619	0.790753	0.01008	Not significant at both BF and FDR
strgscoreMJB_Y1	2_33060	9	1153137	0.16191	0.790726	0.01015	Not significant at both BF and FDR
stgrpaMD_Y1	2_14435	8	36041373	0.16192	0.7907	0.00539	Not significant at both BF and FDR
strgscore_COMB	2_22803	6	30990158	0.16192	0.7907	0.00538	Not significant at both BF and FDR
stgrpaMJB_Y2	2_23243	6	18172681	0.16193	0.790673	0.00526	Not significant at both BF and FDR
stgrpaMJB_Y2	2_09234	1	31701702	0.16194	0.790646	0.00526	Not significant at both BF and FDR
stgrpaMJB_Y1	2_26102	3	3428612	0.16195	0.790619	0.00528	Not significant at both BF and FDR
stgrpaMD_Y1	2_40939	10	28098895	0.16196	0.790592	0.00539	Not significant at both BF and FDR
stgrpaMJB_Y1	2_41658	11	30930186	0.16197	0.790565	0.00528	Not significant at both BF and FDR
strgscoreMJB_Y1	2_30099	5	48310331	0.16197	0.790565	0.00543	Not significant at both BF and FDR
strgscoreMD_Y1	2_32958	3	38971489	0.16199	0.790512	0.00544	Not significant at both BF and FDR
stgrpaMJB_Y2	2_30935	9	36557319	0.16201	0.790458	0.00526	Not significant at both BF and FDR
strgscoreMJB_Y1	2_51294	5	9096840	0.16202	0.790431	0.01008	Not significant at both BF and FDR
strgscoreMJB_Y1	2_10554	5	46764881	0.16202	0.790431	0.00556	Not significant at both BF and FDR
stgrpaMJB_Y1	2_54188	6	15744148	0.16203	0.790405	0.00529	Not significant at both BF and FDR
strgscore_COMB	2_24315	3	2067686	0.16203	0.790405	0.00538	Not significant at both BF and FDR
strgscore_COMB	2_10129	9	31875611	0.16204	0.790378	0.01002	Not significant at both BF and FDR
strgscoreMD_Y1	2_33514	1	36988709	0.16204	0.790378	0.00544	Not significant at both BF and FDR
strgscoreMD_Y1	2_15389	1	36994257	0.16204	0.790378	0.00544	Not significant at both BF and FDR
strgscoreMD_Y1	2_05652	11	31030963	0.16204	0.790378	0.00544	Not significant at both BF and FDR
strgscoreMD_Y1	2_43722	11	31083536	0.16204	0.790378	0.00544	Not significant at both BF and FDR
strgscoreMJB_Y1	2_36266	8	3487724	0.16204	0.790378	0.00541	Not significant at both BF and FDR
stgrpaMD_Y1	2_16891	6	32601723	0.16205	0.790351	0.01003	Not significant at both BF and FDR
stgrpaMJB_Y2	2_22431	4	36160269	0.16205	0.790351	0.00979	Not significant at both BF and FDR
strgscoreMJB_Y1	2_06762	4	36379192	0.16205	0.790351	0.01008	Not significant at both BF and FDR
stgrpaMJB_Y1	2_40544	3	20520216	0.16206	0.790324	0.00527	Not significant at both BF and FDR
stgrpaMJB_Y1	2_54012	3	20969910	0.16206	0.790324	0.00527	Not significant at both BF and FDR
strgscore_COMB	2_48653	11	10501749	0.16206	0.790324	0.01028	Not significant at both BF and FDR
strgscoreMJB_Y1	2_06029	7	37873010	0.16206	0.790324	0.01008	Not significant at both BF and FDR
strgscoreMJB_Y1	2_08945	3	3028219	0.16207	0.790297	0.01008	Not significant at both BF and FDR
stgrpaMJB_Y2	2_44982	9	11792715	0.16208	0.790271	0.01028	Not significant at both BF and FDR
stgrpaMJB_Y2	2_24527	11	3035846	0.16208	0.790271	0.00525	Not significant at both BF and FDR
strgscoreMJB_Y1	2_28129	9	30541205	0.16208	0.790271	0.01017	Not significant at both BF and FDR
strgscoreMJB_Y1	2_28128	9	30541605	0.16208	0.790271	0.01017	Not significant at both BF and FDR
stgrpaMD_Y1	2_49542	5	22962165	0.1621	0.790217	0.00538	Not significant at both BF and FDR
stgrpaMD_Y1	2_47897	5	23087249	0.1621	0.790217	0.00538	Not significant at both BF and FDR
stgrpaMD_Y1	2_26944	7	1822713	0.1621	0.790217	0.00538	Not significant at both BF and FDR
stgrpaMJB_Y1	2_05432	2	26053913	0.1621	0.790217	0.00527	Not significant at both BF and FDR
stgrpaMJB_Y2	2_51340	10	17602732	0.1621	0.790217	0.00979	Not significant at both BF and FDR
strgscore_COMB	2_02999	8	31578510	0.1621	0.790217	0.01002	Not significant at both BF and FDR
strgscoreMJB_Y1	2_29956	11	6781809	0.1621	0.790217	0.01009	Not significant at both BF and FDR
strgscoreMJB_Y1	2_46250	11	28511238	0.1621	0.790217	0.01015	Not significant at both BF and FDR
strgscore_COMB	2_45300	9	19878424	0.16211	0.79019	0.00539	Not significant at both BF and FDR
strgscoreMJB_Y1	2_07567	6	22392725	0.16211	0.79019	0.00541	Not significant at both BF and FDR
strgscoreMJB_Y1	2_31164	8	36465192	0.16213	0.790137	0.00541	Not significant at both BF and FDR
stgrpaMJB_Y2	2_34675	5	1445485	0.16214	0.79011	0.00525	Not significant at both BF and FDR
strgscoreMJB_Y1	2_05384	11	31358558	0.16214	0.79011	0.01008	Not significant at both BF and FDR
stgrpaMD_Y1	2_47433	1	9893352	0.16215	0.790083	0.00539	Not significant at both BF and FDR
strgscoreMD_Y1	2_05039	6	25979744	0.16217	0.790029	0.01013	Not significant at both BF and FDR
strgscoreMD_Y1	2_09047	4	14708136	0.16218	0.790003	0.01013	Not significant at both BF and FDR
strgscore_COMB	2_22504	6	27906292	0.16219	0.789976	0.01003	Not significant at both BF and FDR
stgrpaMJB_Y2	2_15018	4	16068737	0.1622	0.789949	0.00525	Not significant at both BF and FDR
stgrpaMD_Y1	2_29367	4	7525057	0.16221	0.789922	0.00538	Not significant at both BF and FDR
strgscoreMD_Y1	2_44766	11	8330436	0.16221	0.789922	0.01013	Not significant at both BF and FDR
stgrpaMJB_Y2	2_04935	1	36928975	0.16222	0.789896	0.00979	Not significant at both BF and FDR
strgscoreMJB_Y1	2_50677	6	22584341	0.16222	0.789896	0.01007	Not significant at both BF and FDR
stgrpaMD_Y1	2_51813	9	3457056	0.16224	0.789842	0.00538	Not significant at both BF and FDR
strgscore_COMB	2_40778	5	8744988	0.16224	0.789842	0.01001	Not significant at both BF and FDR
stgrpaMD_Y1	2_34736	11	41413871	0.16225	0.789815	0.01003	Not significant at both BF and FDR
stgrpaMJB_Y1	2_34007	1	38535624	0.16225	0.789815	0.00527	Not significant at both BF and FDR
stgrpaMJB_Y2	2_48824	9	12036196	0.16225	0.789815	0.00529	Not significant at both BF and FDR
stgrpaMJB_Y2	2_04246	11	3151840	0.16225	0.789815	0.00525	Not significant at both BF and FDR
strgscore_COMB	2_51162	3	14932571	0.16225	0.789815	0.00537	Not significant at both BF and FDR
strgscore_COMB	2_17936	3	15268485	0.16225	0.789815	0.00537	Not significant at both BF and FDR
strgscore_COMB	2_38168	11	14374006	0.16225	0.789815	0.01002	Not significant at both BF and FDR
stgrpaMJB_Y1	2_48824	9	12036196	0.16226	0.789789	0.00529	Not significant at both BF and FDR
strgscoreMD_Y1	2_54787	11	5330359	0.16226	0.789789	0.00547	Not significant at both BF and FDR
stgrpaMD_Y1	2_37513	10	28883730	0.16227	0.789762	0.01003	Not significant at both BF and FDR
stgrpaMJB_Y1	2_10630	3	4812425	0.16228	0.789735	0.00527	Not significant at both BF and FDR
stgrpaMJB_Y1	2_20622	10	32604776	0.16228	0.789735	0.00527	Not significant at both BF and FDR
stgrpaMJB_Y2	2_26329	4	825476	0.16229	0.789708	0.00525	Not significant at both BF and FDR
stgrpaMJB_Y2	2_34146	10	17082765	0.16229	0.789708	0.00592	Not significant at both BF and FDR
strgscore_COMB	2_52798	2	21048728	0.16229	0.789708	0.01001	Not significant at both BF and FDR
strgscore_COMB	2_40546	2	7130462	0.1623	0.789681	0.0103	Not significant at both BF and FDR
strgscoreMD_Y1	2_42758	3	38126045	0.1623	0.789681	0.01012	Not significant at both BF and FDR
stgrpaMD_Y1	2_00742	11	9080605	0.16231	0.789655	0.01003	Not significant at both BF and FDR
stgrpaMJB_Y2	2_19974	1	33686199	0.16231	0.789655	0.00978	Not significant at both BF and FDR
stgrpaMJB_Y2	2_10711	8	25382207	0.16231	0.789655	0.00525	Not significant at both BF and FDR
strgscoreMD_Y1	2_01813	7	30995937	0.16232	0.789628	0.00543	Not significant at both BF and FDR
strgscoreMD_Y1	2_54398	1	24021527	0.16233	0.789601	0.01015	Not significant at both BF and FDR
strgscoreMJB_Y1	2_42141	10	8061411	0.16233	0.789601	0.01047	Not significant at both BF and FDR
strgscoreMJB_Y1	2_14453	3	1384199	0.16234	0.789574	0.0054	Not significant at both BF and FDR
strgscoreMJB_Y1	2_21307	10	39058316	0.16234	0.789574	0.0054	Not significant at both BF and FDR
strgscoreMD_Y1	2_23917	3	2561082	0.16236	0.789521	0.00543	Not significant at both BF and FDR
stgrpaMJB_Y1	2_05216	2	6473768	0.16237	0.789494	0.00982	Not significant at both BF and FDR
strgscore_COMB	2_04781	1	2108039	0.16237	0.789494	0.00537	Not significant at both BF and FDR
strgscoreMD_Y1	2_06016	9	38195349	0.16237	0.789494	0.00545	Not significant at both BF and FDR
strgscoreMJB_Y1	2_19187	4	6756629	0.16237	0.789494	0.01007	Not significant at both BF and FDR
strgscoreMD_Y1	2_34812	11	9741245	0.16238	0.789467	0.00544	Not significant at both BF and FDR
strgscoreMJB_Y1	2_03650	8	25957288	0.16238	0.789467	0.00541	Not significant at both BF and FDR
stgrpaMD_Y1	2_33361	6	16387690	0.16239	0.789441	0.00538	Not significant at both BF and FDR
stgrpaMJB_Y1	2_34925	3	35668100	0.1624	0.789414	0.00527	Not significant at both BF and FDR
strgscore_COMB	2_06153	5	9375411	0.1624	0.789414	0.00539	Not significant at both BF and FDR
strgscoreMD_Y1	2_40131	2	13415361	0.1624	0.789414	0.01015	Not significant at both BF and FDR
stgrpaMJB_Y1	2_26329	4	825476	0.16241	0.789387	0.00527	Not significant at both BF and FDR
stgrpaMJB_Y2	2_52723	7	13101577	0.16241	0.789387	0.00525	Not significant at both BF and FDR
strgscoreMJB_Y1	2_53261	4	40488639	0.16242	0.78936	0.01007	Not significant at both BF and FDR
stgrpaMJB_Y2	2_20134	9	10887890	0.16243	0.789334	0.00978	Not significant at both BF and FDR
stgrpaMD_Y1	2_43178	6	9914642	0.16245	0.78928	0.00538	Not significant at both BF and FDR
stgrpaMD_Y1	2_27808	6	28298558	0.16245	0.78928	0.01002	Not significant at both BF and FDR
stgrpaMJB_Y1	2_38130	8	21501715	0.16245	0.78928	0.00526	Not significant at both BF and FDR
strgscore_COMB	2_20198	1	41644728	0.16245	0.78928	0.00539	Not significant at both BF and FDR
strgscore_COMB	2_03094	8	37184119	0.16245	0.78928	0.00538	Not significant at both BF and FDR
stgrpaMJB_Y1	2_02924	5	40377100	0.16246	0.789254	0.00526	Not significant at both BF and FDR
stgrpaMJB_Y1	2_02925	5	40378481	0.16246	0.789254	0.00526	Not significant at both BF and FDR
stgrpaMJB_Y1	2_16081	5	40383216	0.16246	0.789254	0.00526	Not significant at both BF and FDR
stgrpaMJB_Y1	2_48170	5	40397814	0.16246	0.789254	0.00526	Not significant at both BF and FDR
strgscoreMJB_Y1	2_48317	4	18901773	0.16246	0.789254	0.01006	Not significant at both BF and FDR
strgscoreMJB_Y1	2_15884	9	31266283	0.16246	0.789254	0.01006	Not significant at both BF and FDR
strgscoreMJB_Y1	2_05385	11	31359352	0.16247	0.789227	0.01006	Not significant at both BF and FDR
stgrpaMJB_Y1	2_37944	5	1129241	0.16248	0.7892	0.00526	Not significant at both BF and FDR
stgrpaMJB_Y1	2_37943	5	1137629	0.16248	0.7892	0.00526	Not significant at both BF and FDR
stgrpaMJB_Y1	2_23875	5	1144891	0.16248	0.7892	0.00526	Not significant at both BF and FDR
strgscore_COMB	2_55014	1	20485479	0.16248	0.7892	0.00537	Not significant at both BF and FDR
strgscore_COMB	2_23965	1	20498579	0.16248	0.7892	0.00537	Not significant at both BF and FDR
strgscore_COMB	2_14752	1	20519793	0.16248	0.7892	0.00537	Not significant at both BF and FDR
strgscore_COMB	2_08419	4	36405010	0.16248	0.7892	0.01001	Not significant at both BF and FDR
strgscoreMD_Y1	2_54089	3	61809214	0.16248	0.7892	0.00543	Not significant at both BF and FDR
strgscoreMJB_Y1	2_34032	11	31585740	0.16249	0.789173	0.01007	Not significant at both BF and FDR
stgrpaMJB_Y1	2_18832	6	22609284	0.1625	0.789147	0.00981	Not significant at both BF and FDR
stgrpaMJB_Y2	2_06899	6	20547184	0.1625	0.789147	0.00978	Not significant at both BF and FDR
strgscoreMD_Y1	2_10623	6	18116528	0.1625	0.789147	0.00555	Not significant at both BF and FDR
strgscoreMD_Y1	2_29311	8	26210322	0.1625	0.789147	0.00555	Not significant at both BF and FDR
strgscoreMJB_Y1	2_23166	4	26373194	0.1625	0.789147	0.01006	Not significant at both BF and FDR
strgscore_COMB	2_29708	3	15332026	0.16251	0.78912	0.00537	Not significant at both BF and FDR
strgscoreMJB_Y1	2_13121	5	42066404	0.16251	0.78912	0.01006	Not significant at both BF and FDR
strgscoreMJB_Y1	2_13122	5	42067763	0.16251	0.78912	0.01006	Not significant at both BF and FDR
strgscoreMJB_Y1	2_15238	4	39593806	0.16252	0.789093	0.01006	Not significant at both BF and FDR
stgrpaMJB_Y2	2_02084	6	19482982	0.16253	0.789066	0.00524	Not significant at both BF and FDR
strgscore_COMB	2_19269	9	37909343	0.16253	0.789066	0.00536	Not significant at both BF and FDR
strgscoreMJB_Y1	2_20234	4	516814	0.16253	0.789066	0.0054	Not significant at both BF and FDR
stgrpaMD_Y1	2_32792	11	3926575	0.16254	0.78904	0.00537	Not significant at both BF and FDR
strgscore_COMB	2_20142	11	640012	0.16254	0.78904	0.00538	Not significant at both BF and FDR
strgscore_COMB	2_02979	11	27467123	0.16254	0.78904	0.00537	Not significant at both BF and FDR
strgscore_COMB	2_07692	7	36001873	0.16255	0.789013	0.01	Not significant at both BF and FDR
stgrpaMD_Y1	2_22219	1	32647053	0.16256	0.788986	0.00537	Not significant at both BF and FDR
stgrpaMJB_Y1	2_22175	3	48338876	0.16256	0.788986	0.00526	Not significant at both BF and FDR
stgrpaMJB_Y1	2_10364	6	23212718	0.16256	0.788986	0.00981	Not significant at both BF and FDR
stgrpaMJB_Y1	2_40144	7	12804955	0.16256	0.788986	0.00526	Not significant at both BF and FDR
stgrpaMD_Y1	2_13823	7	33560427	0.16257	0.78896	0.00537	Not significant at both BF and FDR
stgrpaMJB_Y2	2_41354	10	11137454	0.16257	0.78896	0.00524	Not significant at both BF and FDR
stgrpaMJB_Y2	2_43907	10	11257181	0.16257	0.78896	0.00524	Not significant at both BF and FDR
stgrpaMD_Y1	2_54255	8	5342353	0.16258	0.788933	0.01002	Not significant at both BF and FDR
stgrpaMD_Y1	2_49861	8	5345965	0.16258	0.788933	0.01002	Not significant at both BF and FDR
strgscore_COMB	2_23820	8	34443263	0.16258	0.788933	0.01	Not significant at both BF and FDR
strgscore_COMB	2_05230	10	37150165	0.16258	0.788933	0.00536	Not significant at both BF and FDR
strgscoreMJB_Y1	2_31040	9	42218127	0.16258	0.788933	0.00539	Not significant at both BF and FDR
strgscoreMJB_Y1	2_28766	9	42226661	0.16258	0.788933	0.00539	Not significant at both BF and FDR
stgrpaMD_Y1	2_01919	6	18768689	0.16259	0.788906	0.00537	Not significant at both BF and FDR
strgscoreMJB_Y1	2_00960	2	6628892	0.16259	0.788906	0.01006	Not significant at both BF and FDR
strgscoreMJB_Y1	2_45637	4	31745175	0.16259	0.788906	0.01159	Not significant at both BF and FDR
strgscoreMJB_Y1	2_26561	5	11694988	0.16259	0.788906	0.00539	Not significant at both BF and FDR
strgscoreMJB_Y1	2_50878	5	11775455	0.16259	0.788906	0.00539	Not significant at both BF and FDR
strgscoreMJB_Y1	2_02736	5	11788675	0.16259	0.788906	0.00539	Not significant at both BF and FDR
strgscore_COMB	2_54742	8	4539733	0.1626	0.788879	0.00536	Not significant at both BF and FDR
strgscoreMD_Y1	2_44019	6	3493084	0.1626	0.788879	0.0057	Not significant at both BF and FDR
stgrpaMD_Y1	2_31575	1	32827819	0.16261	0.788853	0.00537	Not significant at both BF and FDR
strgscoreMD_Y1	2_24892	9	11115570	0.16261	0.788853	0.01011	Not significant at both BF and FDR
stgrpaMJB_Y2	2_03799	1	3465435	0.16263	0.788799	0.00524	Not significant at both BF and FDR
stgrpaMD_Y1	2_25852	10	2281798	0.16264	0.788773	0.01002	Not significant at both BF and FDR
stgrpaMD_Y1	2_00874	11	13472687	0.16265	0.788746	0.00537	Not significant at both BF and FDR
stgrpaMJB_Y2	2_43331	6	8630508	0.16265	0.788746	0.00553	Not significant at both BF and FDR
stgrpaMD_Y1	2_40145	2	22355179	0.16266	0.788719	0.01001	Not significant at both BF and FDR
strgscoreMJB_Y1	2_04979	2	24315992	0.16266	0.788719	0.00539	Not significant at both BF and FDR
strgscoreMJB_Y1	2_09579	11	12503526	0.16266	0.788719	0.00552	Not significant at both BF and FDR
strgscoreMJB_Y1	2_40759	4	2412724	0.16267	0.788693	0.01006	Not significant at both BF and FDR
stgrpaMJB_Y2	2_42355	3	58705131	0.16268	0.788666	0.00524	Not significant at both BF and FDR
stgrpaMJB_Y2	2_32167	6	18675515	0.16268	0.788666	0.00524	Not significant at both BF and FDR
strgscore_COMB	2_43581	10	4611200	0.16268	0.788666	0.01036	Not significant at both BF and FDR
strgscoreMJB_Y1	2_16632	3	64764781	0.16268	0.788666	0.01006	Not significant at both BF and FDR
stgrpaMJB_Y1	2_10259	2	23232580	0.16271	0.788586	0.00526	Not significant at both BF and FDR
stgrpaMJB_Y1	2_31078	2	23233364	0.16271	0.788586	0.00526	Not significant at both BF and FDR
stgrpaMJB_Y1	2_19946	2	23233682	0.16271	0.788586	0.00526	Not significant at both BF and FDR
stgrpaMJB_Y2	2_23855	7	350118	0.16272	0.788559	0.00524	Not significant at both BF and FDR
strgscoreMD_Y1	2_49463	1	9779018	0.16272	0.788559	0.01011	Not significant at both BF and FDR
stgrpaMJB_Y2	2_40597	2	18472087	0.16273	0.788532	0.00977	Not significant at both BF and FDR
strgscore_COMB	2_21756	8	1687713	0.16273	0.788532	0.00536	Not significant at both BF and FDR
strgscoreMJB_Y1	2_17815	4	10749498	0.16273	0.788532	0.01006	Not significant at both BF and FDR
strgscoreMJB_Y1	2_27784	4	10753540	0.16273	0.788532	0.01006	Not significant at both BF and FDR
strgscoreMJB_Y1	2_27785	4	10753799	0.16273	0.788532	0.01006	Not significant at both BF and FDR
strgscoreMD_Y1	2_37930	5	20962964	0.16274	0.788506	0.01034	Not significant at both BF and FDR
strgscoreMJB_Y1	2_21475	7	36913329	0.16274	0.788506	0.00539	Not significant at both BF and FDR
strgscore_COMB	2_12910	8	31359987	0.16275	0.788479	0.00536	Not significant at both BF and FDR
strgscore_COMB	2_12909	8	31360256	0.16275	0.788479	0.00536	Not significant at both BF and FDR
stgrpaMD_Y1	2_28823	5	40807399	0.16276	0.788452	0.00537	Not significant at both BF and FDR
stgrpaMD_Y1	2_31822	5	40823099	0.16276	0.788452	0.00537	Not significant at both BF and FDR
stgrpaMD_Y1	2_31823	5	40823342	0.16276	0.788452	0.00537	Not significant at both BF and FDR
stgrpaMJB_Y2	2_23242	6	18172264	0.16277	0.788426	0.00524	Not significant at both BF and FDR
stgrpaMJB_Y2	2_19862	10	32608535	0.16277	0.788426	0.00524	Not significant at both BF and FDR
strgscoreMJB_Y1	2_54509	3	48845761	0.16277	0.788426	0.01005	Not significant at both BF and FDR
strgscore_COMB	2_13641	3	1403089	0.16278	0.788399	0.00536	Not significant at both BF and FDR
strgscoreMD_Y1	2_12625	7	39809683	0.16278	0.788399	0.01011	Not significant at both BF and FDR
strgscoreMD_Y1	2_14743	7	39817766	0.16278	0.788399	0.01011	Not significant at both BF and FDR
stgrpaMJB_Y1	2_32167	6	18675515	0.16279	0.788372	0.00526	Not significant at both BF and FDR
strgscoreMJB_Y1	2_26140	7	39210957	0.16279	0.788372	0.01011	Not significant at both BF and FDR
stgrpaMD_Y1	2_07043	3	1519261	0.1628	0.788346	0.00537	Not significant at both BF and FDR
stgrpaMD_Y1	2_27325	3	1520162	0.1628	0.788346	0.00537	Not significant at both BF and FDR
strgscore_COMB	2_54769	3	8751506	0.1628	0.788346	0.01001	Not significant at both BF and FDR
strgscoreMD_Y1	2_17295	2	27154894	0.1628	0.788346	0.00542	Not significant at both BF and FDR
stgrpaMD_Y1	2_15182	5	3225877	0.16281	0.788319	0.01001	Not significant at both BF and FDR
stgrpaMJB_Y2	2_21278	7	27159354	0.16281	0.788319	0.00524	Not significant at both BF and FDR
strgscoreMD_Y1	2_54281	4	1271985	0.16281	0.788319	0.01011	Not significant at both BF and FDR
strgscoreMD_Y1	2_24615	6	34201558	0.16281	0.788319	0.01011	Not significant at both BF and FDR
stgrpaMJB_Y2	2_17758	6	18176636	0.16283	0.788266	0.00524	Not significant at both BF and FDR
stgrpaMJB_Y2	2_17759	6	18176973	0.16283	0.788266	0.00524	Not significant at both BF and FDR
stgrpaMJB_Y2	2_44706	6	18186299	0.16283	0.788266	0.00524	Not significant at both BF and FDR
stgrpaMJB_Y2	2_51588	1	31756460	0.16284	0.788239	0.00977	Not significant at both BF and FDR
stgrpaMJB_Y2	2_20464	8	27996992	0.16285	0.788212	0.00523	Not significant at both BF and FDR
strgscore_COMB	2_51326	4	14452487	0.16285	0.788212	0.01004	Not significant at both BF and FDR
strgscoreMJB_Y1	2_20606	3	4651520	0.16285	0.788212	0.00539	Not significant at both BF and FDR
strgscoreMJB_Y1	2_20607	3	4652340	0.16285	0.788212	0.00539	Not significant at both BF and FDR
stgrpaMD_Y1	2_27479	6	9544085	0.16287	0.788159	0.00536	Not significant at both BF and FDR
stgrpaMJB_Y1	2_03845	3	3428341	0.16287	0.788159	0.00525	Not significant at both BF and FDR
stgrpaMJB_Y1	2_29407	3	60523796	0.16287	0.788159	0.00525	Not significant at both BF and FDR
stgrpaMJB_Y1	2_13117	8	33749918	0.16287	0.788159	0.00525	Not significant at both BF and FDR
stgrpaMJB_Y2	1_1150	2	23096494	0.16287	0.788159	0.00523	Not significant at both BF and FDR
strgscoreMJB_Y1	2_22281	11	37715140	0.16287	0.788159	0.00539	Not significant at both BF and FDR
strgscoreMD_Y1	2_24686	2	16237997	0.16288	0.788132	0.00541	Not significant at both BF and FDR
stgrpaMD_Y1	2_33048	9	27462681	0.1629	0.788079	0.00536	Not significant at both BF and FDR
stgrpaMD_Y1	2_27333	9	27481214	0.1629	0.788079	0.00536	Not significant at both BF and FDR
stgrpaMD_Y1	2_27332	9	27483004	0.1629	0.788079	0.00536	Not significant at both BF and FDR
stgrpaMD_Y1	2_27224	9	27508162	0.1629	0.788079	0.00536	Not significant at both BF and FDR
stgrpaMD_Y1	2_13297	9	27568794	0.1629	0.788079	0.00536	Not significant at both BF and FDR
stgrpaMJB_Y2	2_06304	9	188314	0.16291	0.788052	0.00976	Not significant at both BF and FDR
strgscoreMD_Y1	2_12074	2	20577061	0.16291	0.788052	0.00541	Not significant at both BF and FDR
strgscoreMD_Y1	2_14648	2	20589601	0.16291	0.788052	0.00541	Not significant at both BF and FDR
stgrpaMD_Y1	2_30037	3	9799622	0.16294	0.787972	0.00538	Not significant at both BF and FDR
stgrpaMD_Y1	2_08695	3	51400648	0.16294	0.787972	0.00536	Not significant at both BF and FDR
stgrpaMD_Y1	2_08697	3	51404110	0.16294	0.787972	0.00536	Not significant at both BF and FDR
stgrpaMD_Y1	2_05100	3	51418693	0.16294	0.787972	0.00536	Not significant at both BF and FDR
stgrpaMD_Y1	2_43388	3	51444394	0.16294	0.787972	0.00536	Not significant at both BF and FDR
strgscoreMJB_Y1	2_51487	9	19507803	0.16295	0.787946	0.00539	Not significant at both BF and FDR
strgscoreMJB_Y1	2_36086	9	22658835	0.16295	0.787946	0.00539	Not significant at both BF and FDR
stgrpaMD_Y1	2_33479	5	22788755	0.16296	0.787919	0.00536	Not significant at both BF and FDR
stgrpaMD_Y1	2_03297	10	2284384	0.16298	0.787866	0.01	Not significant at both BF and FDR
strgscore_COMB	2_21471	5	4484274	0.16298	0.787866	0.0057	Not significant at both BF and FDR
stgrpaMD_Y1	2_09713	7	28663802	0.16299	0.787839	0.01	Not significant at both BF and FDR
stgrpaMJB_Y1	2_52063	10	26558617	0.16299	0.787839	0.00546	Not significant at both BF and FDR
strgscoreMD_Y1	2_00129	5	9815587	0.16299	0.787839	0.0101	Not significant at both BF and FDR
stgrpaMJB_Y1	2_10844	8	34586042	0.163	0.787812	0.0098	Not significant at both BF and FDR
strgscore_COMB	2_33449	5	47957484	0.163	0.787812	0.00535	Not significant at both BF and FDR
strgscoreMD_Y1	2_49113	4	33194632	0.163	0.787812	0.01144	Not significant at both BF and FDR
strgscoreMJB_Y1	2_06225	3	11652679	0.163	0.787812	0.00538	Not significant at both BF and FDR
strgscore_COMB	2_30588	6	17104778	0.16301	0.787786	0.00542	Not significant at both BF and FDR
strgscoreMJB_Y1	2_05219	7	40210680	0.16301	0.787786	0.01045	Not significant at both BF and FDR
strgscoreMD_Y1	2_35084	8	16689037	0.16302	0.787759	0.0101	Not significant at both BF and FDR
strgscoreMJB_Y1	2_54762	3	26343635	0.16302	0.787759	0.01005	Not significant at both BF and FDR
strgscoreMJB_Y1	2_28324	10	33804971	0.16304	0.787706	0.00538	Not significant at both BF and FDR
strgscoreMJB_Y1	2_28325	10	33806488	0.16304	0.787706	0.00538	Not significant at both BF and FDR
strgscoreMJB_Y1	2_50834	10	1565810	0.16305	0.787679	0.00546	Not significant at both BF and FDR
stgrpaMJB_Y1	2_46364	11	20940692	0.16307	0.787626	0.00525	Not significant at both BF and FDR
strgscoreMJB_Y1	2_20982	2	26120110	0.16307	0.787626	0.01006	Not significant at both BF and FDR
strgscoreMJB_Y1	2_09348	9	30537114	0.16308	0.787599	0.01004	Not significant at both BF and FDR
strgscoreMD_Y1	2_11539	3	55135894	0.16309	0.787573	0.00553	Not significant at both BF and FDR
strgscoreMJB_Y1	2_48678	4	13107371	0.1631	0.787546	0.01006	Not significant at both BF and FDR
stgrpaMJB_Y1	2_26229	2	17787682	0.16311	0.787519	0.00979	Not significant at both BF and FDR
stgrpaMJB_Y2	2_18108	7	33015036	0.16312	0.787493	0.00523	Not significant at both BF and FDR
strgscore_COMB	2_37758	5	23795323	0.16313	0.787466	0.00535	Not significant at both BF and FDR
stgrpaMJB_Y1	2_07853	2	25852336	0.16314	0.78744	0.00979	Not significant at both BF and FDR
stgrpaMJB_Y1	2_12927	9	36039946	0.16314	0.78744	0.00525	Not significant at both BF and FDR
strgscoreMD_Y1	2_24598	2	16465139	0.16314	0.78744	0.00541	Not significant at both BF and FDR
strgscoreMD_Y1	2_00390	2	16465631	0.16314	0.78744	0.00541	Not significant at both BF and FDR
strgscoreMD_Y1	2_00391	2	16465994	0.16314	0.78744	0.00541	Not significant at both BF and FDR
stgrpaMJB_Y1	2_39197	6	31404468	0.16316	0.787386	0.00979	Not significant at both BF and FDR
strgscore_COMB	2_15561	9	984660	0.16316	0.787386	0.00998	Not significant at both BF and FDR
strgscore_COMB	2_03260	9	995357	0.16316	0.787386	0.00998	Not significant at both BF and FDR
strgscore_COMB	2_03261	9	998652	0.16316	0.787386	0.00998	Not significant at both BF and FDR
strgscore_COMB	2_29998	11	41116484	0.16317	0.78736	0.01008	Not significant at both BF and FDR
stgrpaMJB_Y1	2_06663	5	12055694	0.16318	0.787333	0.00525	Not significant at both BF and FDR
stgrpaMJB_Y1	2_31131	8	26409141	0.16318	0.787333	0.00979	Not significant at both BF and FDR
stgrpaMJB_Y2	2_52830	11	20329203	0.16318	0.787333	0.00523	Not significant at both BF and FDR
strgscore_COMB	2_31292	3	13353077	0.16319	0.787306	0.00535	Not significant at both BF and FDR
strgscoreMD_Y1	2_45464	2	4674268	0.16321	0.787253	0.00541	Not significant at both BF and FDR
stgrpaMJB_Y1	2_14835	6	28352512	0.16322	0.787227	0.00525	Not significant at both BF and FDR
stgrpaMD_Y1	2_33965	3	63167351	0.16323	0.7872	0.00535	Not significant at both BF and FDR
strgscore_COMB	2_07411	9	9029574	0.16323	0.7872	0.00536	Not significant at both BF and FDR
stgrpaMD_Y1	2_42186	1	32515204	0.16324	0.787173	0.00535	Not significant at both BF and FDR
stgrpaMD_Y1	2_17715	7	4209969	0.16324	0.787173	0.00535	Not significant at both BF and FDR
strgscore_COMB	2_17489	5	8697920	0.16324	0.787173	0.01	Not significant at both BF and FDR
strgscore_COMB	2_17488	5	8699194	0.16324	0.787173	0.01	Not significant at both BF and FDR
strgscore_COMB	2_17487	5	8699677	0.16324	0.787173	0.01	Not significant at both BF and FDR
strgscore_COMB	2_34208	5	8714509	0.16324	0.787173	0.01	Not significant at both BF and FDR
strgscoreMD_Y1	2_54606	8	31000215	0.16324	0.787173	0.01009	Not significant at both BF and FDR
strgscoreMD_Y1	2_14814	8	31010955	0.16324	0.787173	0.01009	Not significant at both BF and FDR
strgscoreMD_Y1	2_51904	8	31023093	0.16324	0.787173	0.01009	Not significant at both BF and FDR
strgscoreMJB_Y1	2_34472	7	1167215	0.16324	0.787173	0.00538	Not significant at both BF and FDR
strgscoreMJB_Y1	2_04171	9	29636278	0.16324	0.787173	0.01009	Not significant at both BF and FDR
strgscoreMJB_Y1	2_49419	11	1166607	0.16324	0.787173	0.01009	Not significant at both BF and FDR
stgrpaMJB_Y1	2_30698	3	61244862	0.16325	0.787147	0.00597	Not significant at both BF and FDR
strgscoreMJB_Y1	2_03994	8	26668134	0.16327	0.787094	0.00542	Not significant at both BF and FDR
strgscoreMJB_Y1	2_01806	10	37934151	0.16327	0.787094	0.00538	Not significant at both BF and FDR
strgscore_COMB	2_06284	10	11978238	0.16329	0.78704	0.00998	Not significant at both BF and FDR
strgscore_COMB	2_42755	10	11995371	0.16329	0.78704	0.00998	Not significant at both BF and FDR
strgscore_COMB	2_51276	10	12001239	0.16329	0.78704	0.00998	Not significant at both BF and FDR
strgscore_COMB	2_52905	10	12050625	0.16329	0.78704	0.00998	Not significant at both BF and FDR
strgscore_COMB	2_38589	10	12088297	0.16329	0.78704	0.00998	Not significant at both BF and FDR
strgscoreMJB_Y1	2_06120	9	30458794	0.16329	0.78704	0.01004	Not significant at both BF and FDR
strgscoreMJB_Y1	2_06121	9	30459445	0.16329	0.78704	0.01004	Not significant at both BF and FDR
strgscoreMJB_Y1	2_06205	9	30513898	0.16329	0.78704	0.01004	Not significant at both BF and FDR
strgscoreMJB_Y1	2_06206	9	30516331	0.16329	0.78704	0.01004	Not significant at both BF and FDR
strgscoreMJB_Y1	2_08648	9	30580419	0.16329	0.78704	0.01004	Not significant at both BF and FDR
strgscoreMJB_Y1	2_45592	11	21317007	0.16329	0.78704	0.00538	Not significant at both BF and FDR
strgscoreMJB_Y1	2_26712	11	21400386	0.16329	0.78704	0.00538	Not significant at both BF and FDR
stgrpaMD_Y1	2_10039	11	36051114	0.1633	0.787014	0.00999	Not significant at both BF and FDR
stgrpaMJB_Y1	2_12721	2	28180002	0.1633	0.787014	0.00979	Not significant at both BF and FDR
stgrpaMD_Y1	2_01853	11	36379626	0.16331	0.786987	0.00535	Not significant at both BF and FDR
strgscore_COMB	1_0816	4	41984899	0.16332	0.786961	0.00998	Not significant at both BF and FDR
stgrpaMJB_Y1	2_45798	11	20233272	0.16334	0.786907	0.00524	Not significant at both BF and FDR
strgscore_COMB	2_16371	10	7419407	0.16334	0.786907	0.00534	Not significant at both BF and FDR
strgscoreMJB_Y1	2_09349	9	30536461	0.16334	0.786907	0.01003	Not significant at both BF and FDR
strgscoreMJB_Y1	2_08647	9	30575209	0.16334	0.786907	0.01003	Not significant at both BF and FDR
strgscoreMJB_Y1	2_08649	9	30579893	0.16334	0.786907	0.01003	Not significant at both BF and FDR
stgrpaMJB_Y2	2_10227	4	33895376	0.16335	0.786881	0.00983	Not significant at both BF and FDR
strgscore_COMB	2_42759	7	17336313	0.16335	0.786881	0.00534	Not significant at both BF and FDR
strgscoreMD_Y1	2_05053	7	26228926	0.16336	0.786854	0.0054	Not significant at both BF and FDR
strgscoreMD_Y1	2_16739	7	26244101	0.16336	0.786854	0.0054	Not significant at both BF and FDR
strgscoreMD_Y1	2_16740	7	26247628	0.16336	0.786854	0.0054	Not significant at both BF and FDR
strgscoreMD_Y1	2_38803	7	26277885	0.16336	0.786854	0.0054	Not significant at both BF and FDR
stgrpaMJB_Y1	2_06445	2	17639312	0.16338	0.786801	0.00979	Not significant at both BF and FDR
stgrpaMJB_Y1	2_12816	10	37795070	0.16338	0.786801	0.00524	Not significant at both BF and FDR
stgrpaMD_Y1	2_14560	2	17507096	0.16339	0.786775	0.00999	Not significant at both BF and FDR
strgscore_COMB	2_50411	9	14630140	0.16339	0.786775	0.00576	Not significant at both BF and FDR
strgscore_COMB	2_18286	11	36330857	0.16339	0.786775	0.00999	Not significant at both BF and FDR
strgscore_COMB	2_46707	8	25631043	0.1634	0.786748	0.00534	Not significant at both BF and FDR
strgscore_COMB	2_08753	8	25722834	0.1634	0.786748	0.00534	Not significant at both BF and FDR
strgscore_COMB	2_30670	9	33032654	0.1634	0.786748	0.00535	Not significant at both BF and FDR
strgscoreMJB_Y1	2_48045	11	24151945	0.1634	0.786748	0.00538	Not significant at both BF and FDR
strgscoreMJB_Y1	2_54607	5	14653990	0.16341	0.786721	0.00537	Not significant at both BF and FDR
strgscoreMJB_Y1	2_40978	5	14701870	0.16341	0.786721	0.00537	Not significant at both BF and FDR
strgscoreMJB_Y1	2_20784	11	2988738	0.16341	0.786721	0.01003	Not significant at both BF and FDR
stgrpaMJB_Y2	2_54374	1	35440646	0.16342	0.786695	0.00522	Not significant at both BF and FDR
stgrpaMD_Y1	2_03518	6	25598442	0.16343	0.786668	0.00535	Not significant at both BF and FDR
stgrpaMJB_Y1	2_49346	3	16729419	0.16343	0.786668	0.00524	Not significant at both BF and FDR
stgrpaMJB_Y2	2_49692	6	12148292	0.16343	0.786668	0.00523	Not significant at both BF and FDR
strgscoreMJB_Y1	1_0946	3	63722354	0.16343	0.786668	0.00539	Not significant at both BF and FDR
strgscoreMJB_Y1	2_31334	3	63728708	0.16343	0.786668	0.00539	Not significant at both BF and FDR
stgrpaMJB_Y1	2_16597	3	56396141	0.16344	0.786642	0.00524	Not significant at both BF and FDR
stgrpaMJB_Y1	2_47176	3	56437985	0.16344	0.786642	0.00524	Not significant at both BF and FDR
stgrpaMJB_Y1	2_06385	3	56442793	0.16344	0.786642	0.00524	Not significant at both BF and FDR
stgrpaMJB_Y1	1_1231	3	56444681	0.16344	0.786642	0.00524	Not significant at both BF and FDR
stgrpaMJB_Y1	2_06387	3	56445688	0.16344	0.786642	0.00524	Not significant at both BF and FDR
stgrpaMJB_Y1	2_06388	3	56446854	0.16344	0.786642	0.00524	Not significant at both BF and FDR
stgrpaMD_Y1	2_39675	5	22786165	0.16345	0.786615	0.00535	Not significant at both BF and FDR
stgrpaMD_Y1	2_01663	5	22862434	0.16345	0.786615	0.00535	Not significant at both BF and FDR
stgrpaMD_Y1	2_39729	5	22886254	0.16345	0.786615	0.00535	Not significant at both BF and FDR
stgrpaMJB_Y2	2_06342	9	909406	0.16345	0.786615	0.00522	Not significant at both BF and FDR
stgrpaMJB_Y2	2_02593	5	40403768	0.16346	0.786589	0.00522	Not significant at both BF and FDR
stgrpaMJB_Y2	2_30468	6	28341994	0.16346	0.786589	0.00975	Not significant at both BF and FDR
stgrpaMJB_Y2	2_55202	9	10312585	0.16346	0.786589	0.00975	Not significant at both BF and FDR
strgscore_COMB	2_47966	4	25130425	0.16346	0.786589	0.00998	Not significant at both BF and FDR
strgscore_COMB	2_54746	10	36194517	0.16347	0.786562	0.00534	Not significant at both BF and FDR
strgscoreMJB_Y1	1_0559	2	30084135	0.16347	0.786562	0.01003	Not significant at both BF and FDR
strgscoreMJB_Y1	2_33086	2	30084135	0.16347	0.786562	0.01003	Not significant at both BF and FDR
strgscoreMJB_Y1	2_15987	9	29735724	0.16347	0.786562	0.01003	Not significant at both BF and FDR
strgscoreMJB_Y1	2_38914	9	29740921	0.16347	0.786562	0.01003	Not significant at both BF and FDR
strgscoreMJB_Y1	2_47844	5	31255250	0.16348	0.786535	0.00538	Not significant at both BF and FDR
strgscoreMJB_Y1	2_42635	5	31368907	0.16348	0.786535	0.00538	Not significant at both BF and FDR
strgscoreMJB_Y1	2_33820	5	31518170	0.16348	0.786535	0.00538	Not significant at both BF and FDR
strgscoreMJB_Y1	2_30100	5	48307275	0.16348	0.786535	0.00538	Not significant at both BF and FDR
stgrpaMJB_Y1	2_17184	6	21223194	0.16349	0.786509	0.00524	Not significant at both BF and FDR
stgrpaMJB_Y1	2_07056	9	10072371	0.16349	0.786509	0.00978	Not significant at both BF and FDR
strgscore_COMB	2_53813	5	1105083	0.16349	0.786509	0.00535	Not significant at both BF and FDR
strgscore_COMB	2_55025	11	33550410	0.16349	0.786509	0.00534	Not significant at both BF and FDR
strgscore_COMB	2_08322	4	29342746	0.16351	0.786456	0.00999	Not significant at both BF and FDR
strgscoreMJB_Y1	1_0812	3	49444952	0.16351	0.786456	0.00539	Not significant at both BF and FDR
stgrpaMJB_Y2	2_02378	3	59177808	0.16352	0.786429	0.00522	Not significant at both BF and FDR
stgrpaMJB_Y2	2_02379	3	59179203	0.16352	0.786429	0.00522	Not significant at both BF and FDR
stgrpaMD_Y1	2_40527	3	9163330	0.16353	0.786403	0.00537	Not significant at both BF and FDR
strgscoreMJB_Y1	2_47194	11	23542287	0.16353	0.786403	0.01005	Not significant at both BF and FDR
strgscoreMD_Y1	2_46308	3	10897326	0.16354	0.786376	0.01008	Not significant at both BF and FDR
strgscoreMJB_Y1	2_18938	3	34827512	0.16354	0.786376	0.01005	Not significant at both BF and FDR
stgrpaMD_Y1	2_37512	10	28896179	0.16355	0.786349	0.00998	Not significant at both BF and FDR
stgrpaMD_Y1	2_06050	11	33922807	0.16355	0.786349	0.00998	Not significant at both BF and FDR
stgrpaMJB_Y2	2_06030	7	37872446	0.16355	0.786349	0.00974	Not significant at both BF and FDR
stgrpaMJB_Y2	2_46073	9	11713635	0.16355	0.786349	0.01023	Not significant at both BF and FDR
strgscoreMJB_Y1	2_41353	4	24136865	0.16355	0.786349	0.01003	Not significant at both BF and FDR
stgrpaMD_Y1	2_06800	2	24308686	0.16356	0.786323	0.00543	Not significant at both BF and FDR
strgscore_COMB	2_15268	2	24895561	0.16357	0.786296	0.00534	Not significant at both BF and FDR
strgscoreMD_Y1	2_14975	8	2005343	0.16357	0.786296	0.0054	Not significant at both BF and FDR
strgscore_COMB	2_45426	4	16275135	0.16358	0.78627	0.01002	Not significant at both BF and FDR
stgrpaMJB_Y1	2_38117	5	16754647	0.16359	0.786243	0.00524	Not significant at both BF and FDR
stgrpaMD_Y1	2_06518	1	29961661	0.16361	0.78619	0.00535	Not significant at both BF and FDR
stgrpaMJB_Y1	2_10227	4	33895376	0.16361	0.78619	0.00986	Not significant at both BF and FDR
strgscoreMJB_Y1	2_32537	8	27313019	0.16361	0.78619	0.00539	Not significant at both BF and FDR
stgrpaMD_Y1	2_47535	3	23894860	0.16362	0.786164	0.00534	Not significant at both BF and FDR
stgrpaMJB_Y2	2_24308	7	38701500	0.16362	0.786164	0.00522	Not significant at both BF and FDR
strgscoreMJB_Y1	2_30090	5	35892596	0.16362	0.786164	0.00537	Not significant at both BF and FDR
stgrpaMJB_Y2	2_22347	9	25330198	0.16363	0.786137	0.00522	Not significant at both BF and FDR
strgscore_COMB	2_26530	1	37068794	0.16363	0.786137	0.00534	Not significant at both BF and FDR
strgscoreMJB_Y1	2_48362	3	65071101	0.16363	0.786137	0.01007	Not significant at both BF and FDR
strgscore_COMB	2_24083	11	13650775	0.16367	0.786031	0.01037	Not significant at both BF and FDR
stgrpaMJB_Y2	2_24790	7	2122465	0.16369	0.785978	0.00521	Not significant at both BF and FDR
stgrpaMJB_Y1	2_48366	6	8477273	0.1637	0.785951	0.00523	Not significant at both BF and FDR
stgrpaMJB_Y1	2_47802	6	8602394	0.1637	0.785951	0.00523	Not significant at both BF and FDR
stgrpaMJB_Y2	2_38130	8	21501715	0.1637	0.785951	0.00521	Not significant at both BF and FDR
strgscoreMD_Y1	2_30991	9	29007550	0.1637	0.785951	0.00592	Not significant at both BF and FDR
strgscoreMJB_Y1	2_33133	9	41604403	0.16371	0.785925	0.01002	Not significant at both BF and FDR
stgrpaMJB_Y2	2_53871	10	29694471	0.16374	0.785845	0.00521	Not significant at both BF and FDR
strgscoreMJB_Y1	2_22060	6	23218964	0.16374	0.785845	0.01008	Not significant at both BF and FDR
stgrpaMJB_Y1	2_06239	5	40007204	0.16375	0.785819	0.00528	Not significant at both BF and FDR
stgrpaMJB_Y1	2_08438	1	39148292	0.16376	0.785792	0.00523	Not significant at both BF and FDR
strgscore_COMB	2_43840	8	14068068	0.16376	0.785792	0.00533	Not significant at both BF and FDR
strgscoreMJB_Y1	2_18673	4	37941114	0.16377	0.785766	0.01008	Not significant at both BF and FDR
stgrpaMD_Y1	2_03438	1	11229705	0.16378	0.785739	0.00534	Not significant at both BF and FDR
stgrpaMD_Y1	2_42053	2	23322825	0.16378	0.785739	0.01122	Not significant at both BF and FDR
strgscoreMJB_Y1	2_43141	3	23115630	0.16378	0.785739	0.00536	Not significant at both BF and FDR
strgscoreMD_Y1	2_21071	2	23776133	0.1638	0.785686	0.00539	Not significant at both BF and FDR
strgscoreMD_Y1	2_27363	7	27079498	0.16382	0.785633	0.00551	Not significant at both BF and FDR
strgscoreMD_Y1	2_02235	7	27087593	0.16382	0.785633	0.00551	Not significant at both BF and FDR
stgrpaMJB_Y2	2_41073	7	20649746	0.16383	0.785607	0.00522	Not significant at both BF and FDR
strgscore_COMB	2_55548	11	231121	0.16383	0.785607	0.00534	Not significant at both BF and FDR
stgrpaMD_Y1	2_00485	8	31549958	0.16384	0.78558	0.00534	Not significant at both BF and FDR
strgscoreMJB_Y1	2_49113	4	33194632	0.16384	0.78558	0.01098	Not significant at both BF and FDR
strgscoreMJB_Y1	2_45443	9	28929989	0.16384	0.78558	0.01002	Not significant at both BF and FDR
strgscoreMJB_Y1	2_02427	9	28937422	0.16384	0.78558	0.01002	Not significant at both BF and FDR
strgscoreMJB_Y1	1_0044	9	28945479	0.16384	0.78558	0.01002	Not significant at both BF and FDR
strgscoreMJB_Y1	2_13331	9	28975611	0.16384	0.78558	0.01002	Not significant at both BF and FDR
stgrpaMD_Y1	2_53960	11	36033427	0.16385	0.785554	0.00997	Not significant at both BF and FDR
stgrpaMD_Y1	2_22498	11	36037348	0.16385	0.785554	0.00997	Not significant at both BF and FDR
strgscore_COMB	1_1349	3	8759438	0.16385	0.785554	0.00998	Not significant at both BF and FDR
strgscoreMD_Y1	2_12800	4	412456	0.16385	0.785554	0.01007	Not significant at both BF and FDR
strgscoreMJB_Y1	2_25379	7	25611501	0.16385	0.785554	0.01002	Not significant at both BF and FDR
stgrpaMD_Y1	2_49054	6	19385310	0.16386	0.785527	0.00534	Not significant at both BF and FDR
strgscore_COMB	2_10333	11	35895240	0.16386	0.785527	0.00999	Not significant at both BF and FDR
strgscoreMJB_Y1	2_12047	8	31293618	0.16387	0.785501	0.01002	Not significant at both BF and FDR
strgscore_COMB	2_23171	5	48240732	0.16388	0.785474	0.00997	Not significant at both BF and FDR
strgscoreMJB_Y1	2_44006	7	19876146	0.16388	0.785474	0.01048	Not significant at both BF and FDR
stgrpaMD_Y1	2_41677	6	11722934	0.16389	0.785448	0.00534	Not significant at both BF and FDR
strgscoreMD_Y1	2_15649	7	29693208	0.16389	0.785448	0.01007	Not significant at both BF and FDR
strgscoreMJB_Y1	2_53253	9	9451486	0.1639	0.785421	0.01002	Not significant at both BF and FDR
strgscoreMJB_Y1	2_47618	9	17438740	0.1639	0.785421	0.01046	Not significant at both BF and FDR
strgscoreMJB_Y1	2_29407	3	60523796	0.16391	0.785395	0.00538	Not significant at both BF and FDR
stgrpaMD_Y1	2_19060	1	37325213	0.16392	0.785368	0.00997	Not significant at both BF and FDR
stgrpaMJB_Y1	2_31845	1	31979881	0.16392	0.785368	0.00523	Not significant at both BF and FDR
stgrpaMJB_Y1	2_34721	1	31981775	0.16392	0.785368	0.00523	Not significant at both BF and FDR
stgrpaMJB_Y1	2_16073	1	31983438	0.16392	0.785368	0.00523	Not significant at both BF and FDR
strgscore_COMB	2_55236	4	7932200	0.16392	0.785368	0.00537	Not significant at both BF and FDR
strgscore_COMB	2_54740	8	11510312	0.16392	0.785368	0.00534	Not significant at both BF and FDR
stgrpaMJB_Y1	2_52319	6	8603076	0.16393	0.785342	0.00523	Not significant at both BF and FDR
strgscoreMD_Y1	2_31026	8	17394173	0.16393	0.785342	0.00539	Not significant at both BF and FDR
strgscoreMD_Y1	2_28316	8	17404005	0.16393	0.785342	0.00539	Not significant at both BF and FDR
strgscoreMD_Y1	2_32817	8	17405418	0.16393	0.785342	0.00539	Not significant at both BF and FDR
strgscoreMD_Y1	2_42059	8	17421537	0.16393	0.785342	0.00539	Not significant at both BF and FDR
strgscoreMJB_Y1	2_06138	10	39908641	0.16393	0.785342	0.01013	Not significant at both BF and FDR
strgscore_COMB	2_18198	3	59937232	0.16394	0.785315	0.01029	Not significant at both BF and FDR
strgscore_COMB	2_39377	4	28202737	0.16394	0.785315	0.01086	Not significant at both BF and FDR
strgscore_COMB	2_10009	5	44382911	0.16395	0.785289	0.00996	Not significant at both BF and FDR
strgscore_COMB	2_20666	6	26909394	0.16397	0.785236	0.00533	Not significant at both BF and FDR
strgscoreMJB_Y1	2_29627	6	26838650	0.16398	0.785209	0.00536	Not significant at both BF and FDR
stgrpaMD_Y1	2_45098	6	5266447	0.16399	0.785183	0.00534	Not significant at both BF and FDR
strgscoreMJB_Y1	2_47324	9	10491910	0.16399	0.785183	0.0104	Not significant at both BF and FDR
stgrpaMJB_Y1	2_24985	6	20151959	0.164	0.785156	0.00581	Not significant at both BF and FDR
strgscore_COMB	2_17404	9	39508034	0.164	0.785156	0.00533	Not significant at both BF and FDR
strgscoreMD_Y1	2_03627	9	39896613	0.164	0.785156	0.00539	Not significant at both BF and FDR
strgscoreMJB_Y1	2_05811	1	25785963	0.164	0.785156	0.00539	Not significant at both BF and FDR
stgrpaMJB_Y1	2_30692	7	20303261	0.16401	0.78513	0.00523	Not significant at both BF and FDR
stgrpaMJB_Y1	2_46029	7	20309375	0.16401	0.78513	0.00523	Not significant at both BF and FDR
strgscore_COMB	2_23748	3	7842937	0.16401	0.78513	0.00533	Not significant at both BF and FDR
strgscore_COMB	2_23747	3	7843915	0.16401	0.78513	0.00533	Not significant at both BF and FDR
strgscore_COMB	2_39611	3	7845628	0.16401	0.78513	0.00533	Not significant at both BF and FDR
strgscore_COMB	2_48189	3	7847307	0.16401	0.78513	0.00533	Not significant at both BF and FDR
strgscore_COMB	2_01182	3	7860133	0.16401	0.78513	0.00533	Not significant at both BF and FDR
strgscore_COMB	2_01181	3	7861731	0.16401	0.78513	0.00533	Not significant at both BF and FDR
strgscore_COMB	2_13830	3	7874656	0.16401	0.78513	0.00533	Not significant at both BF and FDR
strgscoreMD_Y1	2_28080	5	2051885	0.16401	0.78513	0.01038	Not significant at both BF and FDR
strgscoreMD_Y1	2_32044	8	18213425	0.16401	0.78513	0.01008	Not significant at both BF and FDR
strgscoreMD_Y1	2_30146	9	39525536	0.16401	0.78513	0.00539	Not significant at both BF and FDR
strgscoreMD_Y1	2_15177	9	39529071	0.16401	0.78513	0.00539	Not significant at both BF and FDR
strgscore_COMB	2_05102	3	10825624	0.16402	0.785103	0.00535	Not significant at both BF and FDR
strgscoreMJB_Y1	2_27177	8	1498139	0.16402	0.785103	0.01001	Not significant at both BF and FDR
stgrpaMD_Y1	2_46097	1	23181198	0.16403	0.785077	0.00538	Not significant at both BF and FDR
stgrpaMJB_Y2	2_13575	6	30778375	0.16403	0.785077	0.00521	Not significant at both BF and FDR
stgrpaMJB_Y1	2_18162	3	54230252	0.16404	0.78505	0.00523	Not significant at both BF and FDR
strgscore_COMB	2_55439	11	5976307	0.16404	0.78505	0.00995	Not significant at both BF and FDR
stgrpaMJB_Y1	2_23486	6	16363092	0.16405	0.785024	0.00522	Not significant at both BF and FDR
stgrpaMJB_Y1	2_23696	6	20613693	0.16405	0.785024	0.00522	Not significant at both BF and FDR
stgrpaMJB_Y1	2_13299	5	46639106	0.16407	0.784971	0.00522	Not significant at both BF and FDR
strgscore_COMB	2_18434	1	35582231	0.16407	0.784971	0.00537	Not significant at both BF and FDR
strgscoreMJB_Y1	2_00831	10	34158474	0.16407	0.784971	0.00536	Not significant at both BF and FDR
stgrpaMJB_Y1	2_22271	5	46594521	0.16408	0.784944	0.00522	Not significant at both BF and FDR
strgscoreMJB_Y1	2_07371	8	1692182	0.16408	0.784944	0.01001	Not significant at both BF and FDR
stgrpaMD_Y1	2_26746	7	24245898	0.16409	0.784918	0.00533	Not significant at both BF and FDR
strgscoreMD_Y1	2_55163	7	28917708	0.16409	0.784918	0.01045	Not significant at both BF and FDR
strgscoreMJB_Y1	2_08720	1	35522755	0.16409	0.784918	0.00536	Not significant at both BF and FDR
strgscoreMJB_Y1	2_15709	1	35535163	0.16409	0.784918	0.00536	Not significant at both BF and FDR
strgscoreMJB_Y1	2_13539	1	35541292	0.16409	0.784918	0.00536	Not significant at both BF and FDR
strgscoreMJB_Y1	2_13538	1	35541948	0.16409	0.784918	0.00536	Not significant at both BF and FDR
strgscoreMJB_Y1	2_09712	7	28664726	0.16409	0.784918	0.00537	Not significant at both BF and FDR
strgscore_COMB	2_29498	1	1870761	0.16411	0.784865	0.00533	Not significant at both BF and FDR
strgscore_COMB	2_15538	10	33278513	0.16412	0.784838	0.00532	Not significant at both BF and FDR
stgrpaMJB_Y2	2_36744	2	21905446	0.16413	0.784812	0.0052	Not significant at both BF and FDR
stgrpaMJB_Y2	2_16597	3	56396141	0.16413	0.784812	0.0052	Not significant at both BF and FDR
stgrpaMJB_Y2	2_47176	3	56437985	0.16413	0.784812	0.0052	Not significant at both BF and FDR
stgrpaMJB_Y2	2_06385	3	56442793	0.16413	0.784812	0.0052	Not significant at both BF and FDR
stgrpaMJB_Y2	1_1231	3	56444681	0.16413	0.784812	0.0052	Not significant at both BF and FDR
stgrpaMJB_Y2	2_06387	3	56445688	0.16413	0.784812	0.0052	Not significant at both BF and FDR
stgrpaMJB_Y2	2_06388	3	56446854	0.16413	0.784812	0.0052	Not significant at both BF and FDR
stgrpaMJB_Y1	2_22431	4	36160269	0.16414	0.784786	0.00976	Not significant at both BF and FDR
strgscoreMJB_Y1	2_25581	3	11941242	0.16414	0.784786	0.00535	Not significant at both BF and FDR
stgrpaMJB_Y2	2_06548	7	32083981	0.16416	0.784733	0.00545	Not significant at both BF and FDR
strgscore_COMB	2_12387	2	24986869	0.16416	0.784733	0.00537	Not significant at both BF and FDR
strgscore_COMB	2_37719	10	13483827	0.16416	0.784733	0.00532	Not significant at both BF and FDR
strgscore_COMB	2_18903	10	13531011	0.16416	0.784733	0.00532	Not significant at both BF and FDR
strgscore_COMB	1_0474	11	4243554	0.16416	0.784733	0.00532	Not significant at both BF and FDR
strgscoreMD_Y1	1_1092	1	33050347	0.16416	0.784733	0.00551	Not significant at both BF and FDR
strgscoreMJB_Y1	2_45120	4	3332906	0.16417	0.784706	0.01001	Not significant at both BF and FDR
strgscoreMJB_Y1	2_52498	11	6775847	0.16417	0.784706	0.01001	Not significant at both BF and FDR
strgscoreMD_Y1	2_43676	7	20170180	0.16418	0.78468	0.00538	Not significant at both BF and FDR
stgrpaMD_Y1	2_29444	3	16073932	0.1642	0.784627	0.00533	Not significant at both BF and FDR
stgrpaMD_Y1	2_23389	7	24232420	0.1642	0.784627	0.00533	Not significant at both BF and FDR
stgrpaMD_Y1	2_23388	7	24233033	0.1642	0.784627	0.00533	Not significant at both BF and FDR
stgrpaMD_Y1	2_26747	7	24244084	0.1642	0.784627	0.00533	Not significant at both BF and FDR
stgrpaMD_Y1	2_37583	7	24259968	0.1642	0.784627	0.00533	Not significant at both BF and FDR
stgrpaMD_Y1	2_17317	7	24283831	0.1642	0.784627	0.00533	Not significant at both BF and FDR
stgrpaMD_Y1	2_08397	7	24286023	0.1642	0.784627	0.00533	Not significant at both BF and FDR
stgrpaMD_Y1	2_08213	7	24304238	0.1642	0.784627	0.00533	Not significant at both BF and FDR
strgscoreMD_Y1	2_06419	1	20976108	0.1642	0.784627	0.00538	Not significant at both BF and FDR
strgscoreMD_Y1	2_16820	1	21001284	0.1642	0.784627	0.00538	Not significant at both BF and FDR
strgscoreMD_Y1	2_55051	1	21013566	0.1642	0.784627	0.00538	Not significant at both BF and FDR
strgscoreMD_Y1	2_32487	1	21107233	0.1642	0.784627	0.00538	Not significant at both BF and FDR
strgscoreMD_Y1	2_15516	6	19366568	0.1642	0.784627	0.00538	Not significant at both BF and FDR
strgscoreMD_Y1	2_11725	10	30853164	0.1642	0.784627	0.00538	Not significant at both BF and FDR
strgscoreMJB_Y1	2_04088	3	701510	0.1642	0.784627	0.00536	Not significant at both BF and FDR
strgscoreMJB_Y1	2_26192	5	47348454	0.1642	0.784627	0.00535	Not significant at both BF and FDR
stgrpaMD_Y1	2_10203	11	37383720	0.16421	0.7846	0.00533	Not significant at both BF and FDR
stgrpaMD_Y1	2_30920	11	37384861	0.16421	0.7846	0.00533	Not significant at both BF and FDR
strgscoreMD_Y1	2_00842	9	33676943	0.16421	0.7846	0.00538	Not significant at both BF and FDR
strgscoreMJB_Y1	2_21634	5	9015233	0.16421	0.7846	0.01	Not significant at both BF and FDR
stgrpaMJB_Y2	2_08547	2	22959821	0.16422	0.784574	0.00972	Not significant at both BF and FDR
strgscore_COMB	2_20195	5	4301372	0.16422	0.784574	0.00532	Not significant at both BF and FDR
strgscoreMJB_Y1	2_54580	3	27952012	0.16422	0.784574	0.01	Not significant at both BF and FDR
stgrpaMJB_Y2	2_42001	11	14056834	0.16423	0.784548	0.00521	Not significant at both BF and FDR
strgscoreMD_Y1	2_19568	3	47318134	0.16424	0.784521	0.00538	Not significant at both BF and FDR
strgscoreMD_Y1	2_31724	10	38012790	0.16424	0.784521	0.00538	Not significant at both BF and FDR
strgscoreMJB_Y1	2_47714	4	29961891	0.16424	0.784521	0.01002	Not significant at both BF and FDR
strgscoreMD_Y1	2_24597	2	16469015	0.16425	0.784495	0.00538	Not significant at both BF and FDR
strgscoreMJB_Y1	2_15537	5	35893173	0.16425	0.784495	0.00535	Not significant at both BF and FDR
strgscore_COMB	2_38082	11	23351954	0.16427	0.784442	0.00994	Not significant at both BF and FDR
strgscoreMJB_Y1	2_10919	5	7442570	0.16427	0.784442	0.01	Not significant at both BF and FDR
strgscoreMJB_Y1	2_02968	10	1590339	0.16427	0.784442	0.00535	Not significant at both BF and FDR
strgscore_COMB	2_08924	3	64069677	0.16428	0.784415	0.00994	Not significant at both BF and FDR
strgscoreMJB_Y1	2_52779	5	12798045	0.16428	0.784415	0.00536	Not significant at both BF and FDR
stgrpaMD_Y1	2_28545	9	42821358	0.16429	0.784389	0.00996	Not significant at both BF and FDR
stgrpaMJB_Y1	1_1424	5	7529408	0.16429	0.784389	0.00522	Not significant at both BF and FDR
stgrpaMJB_Y1	2_32255	5	7529408	0.16429	0.784389	0.00522	Not significant at both BF and FDR
stgrpaMJB_Y1	2_11926	5	7532669	0.16429	0.784389	0.00522	Not significant at both BF and FDR
strgscoreMJB_Y1	2_26033	5	42061404	0.1643	0.784362	0.01	Not significant at both BF and FDR
stgrpaMJB_Y2	2_29540	8	33896575	0.16431	0.784336	0.0052	Not significant at both BF and FDR
strgscoreMD_Y1	2_05777	5	38837466	0.16431	0.784336	0.00538	Not significant at both BF and FDR
strgscoreMD_Y1	2_21436	5	9923417	0.16432	0.78431	0.01006	Not significant at both BF and FDR
stgrpaMJB_Y1	2_46455	10	14523672	0.16433	0.784283	0.00555	Not significant at both BF and FDR
strgscoreMJB_Y1	2_33904	9	9608563	0.16433	0.784283	0.01002	Not significant at both BF and FDR
stgrpaMJB_Y2	2_51600	8	31368085	0.16437	0.784177	0.00972	Not significant at both BF and FDR
strgscore_COMB	2_23084	9	39515141	0.16437	0.784177	0.00532	Not significant at both BF and FDR
strgscore_COMB	2_08378	9	39517533	0.16437	0.784177	0.00532	Not significant at both BF and FDR
strgscore_COMB	2_08379	9	39517872	0.16437	0.784177	0.00532	Not significant at both BF and FDR
strgscoreMD_Y1	2_26745	2	13393995	0.16437	0.784177	0.01005	Not significant at both BF and FDR
strgscoreMD_Y1	2_09893	6	17617345	0.16438	0.784151	0.00538	Not significant at both BF and FDR
strgscoreMD_Y1	2_14815	8	31011234	0.16438	0.784151	0.01006	Not significant at both BF and FDR
strgscore_COMB	2_01503	7	39836210	0.16439	0.784125	0.00994	Not significant at both BF and FDR
strgscore_COMB	2_01504	7	39837911	0.16439	0.784125	0.00994	Not significant at both BF and FDR
strgscoreMJB_Y1	2_06747	4	1957572	0.16439	0.784125	0.01	Not significant at both BF and FDR
strgscoreMJB_Y1	2_03674	4	1961259	0.16439	0.784125	0.01	Not significant at both BF and FDR
strgscoreMJB_Y1	2_09103	4	1978707	0.16439	0.784125	0.01	Not significant at both BF and FDR
strgscoreMJB_Y1	2_16014	10	40449478	0.16439	0.784125	0.01	Not significant at both BF and FDR
strgscore_COMB	2_17939	5	33660064	0.1644	0.784098	0.00532	Not significant at both BF and FDR
strgscore_COMB	2_08107	5	6482470	0.16441	0.784072	0.00532	Not significant at both BF and FDR
strgscore_COMB	2_12464	5	6488869	0.16441	0.784072	0.00532	Not significant at both BF and FDR
strgscore_COMB	2_55218	7	11346040	0.16441	0.784072	0.00532	Not significant at both BF and FDR
strgscore_COMB	2_42422	7	11372211	0.16441	0.784072	0.00532	Not significant at both BF and FDR
strgscore_COMB	2_47353	7	11380392	0.16441	0.784072	0.00532	Not significant at both BF and FDR
strgscore_COMB	2_48356	7	11386194	0.16441	0.784072	0.00532	Not significant at both BF and FDR
strgscore_COMB	2_44188	7	11402035	0.16441	0.784072	0.00532	Not significant at both BF and FDR
strgscoreMD_Y1	2_45392	1	19841077	0.16443	0.784019	0.00547	Not significant at both BF and FDR
strgscoreMD_Y1	2_12126	6	29986378	0.16443	0.784019	0.0055	Not significant at both BF and FDR
strgscoreMD_Y1	2_10350	4	40583032	0.16445	0.783966	0.00537	Not significant at both BF and FDR
strgscoreMJB_Y1	2_24062	2	25644032	0.16445	0.783966	0.01023	Not significant at both BF and FDR
stgrpaMJB_Y1	2_04752	8	36441844	0.16446	0.78394	0.00521	Not significant at both BF and FDR
strgscore_COMB	2_16417	6	22363168	0.16446	0.78394	0.00577	Not significant at both BF and FDR
strgscore_COMB	2_09395	10	39411465	0.16446	0.78394	0.00532	Not significant at both BF and FDR
stgrpaMD_Y1	2_08940	11	1957472	0.16447	0.783913	0.00532	Not significant at both BF and FDR
stgrpaMD_Y1	2_32022	5	2281776	0.16449	0.78386	0.00532	Not significant at both BF and FDR
stgrpaMD_Y1	2_00838	5	2281916	0.16449	0.78386	0.00532	Not significant at both BF and FDR
strgscoreMJB_Y1	2_10126	7	26643473	0.1645	0.783834	0.00536	Not significant at both BF and FDR
strgscoreMJB_Y1	1_0014	6	19764646	0.16451	0.783808	0.00999	Not significant at both BF and FDR
strgscoreMJB_Y1	2_18074	6	19764646	0.16451	0.783808	0.00999	Not significant at both BF and FDR
strgscoreMJB_Y1	2_33014	3	65020784	0.16452	0.783781	0.01004	Not significant at both BF and FDR
strgscoreMJB_Y1	2_09996	3	65080293	0.16452	0.783781	0.01004	Not significant at both BF and FDR
strgscoreMJB_Y1	2_10175	3	65109210	0.16452	0.783781	0.01004	Not significant at both BF and FDR
strgscoreMJB_Y1	2_42782	7	12579279	0.16452	0.783781	0.01066	Not significant at both BF and FDR
strgscoreMD_Y1	2_06685	1	1376831	0.16453	0.783755	0.01005	Not significant at both BF and FDR
stgrpaMD_Y1	2_19393	3	59333736	0.16454	0.783729	0.00532	Not significant at both BF and FDR
strgscore_COMB	2_03784	3	63289050	0.16454	0.783729	0.0102	Not significant at both BF and FDR
strgscore_COMB	2_37201	7	33001541	0.16455	0.783702	0.00531	Not significant at both BF and FDR
strgscore_COMB	2_35834	7	33001811	0.16455	0.783702	0.00531	Not significant at both BF and FDR
strgscoreMJB_Y1	2_40340	4	8248370	0.16455	0.783702	0.01	Not significant at both BF and FDR
strgscoreMJB_Y1	2_09745	11	32686651	0.16457	0.783649	0.00999	Not significant at both BF and FDR
stgrpaMJB_Y1	2_24968	6	28075044	0.16458	0.783623	0.00975	Not significant at both BF and FDR
strgscoreMD_Y1	2_20236	10	34031359	0.16458	0.783623	0.00537	Not significant at both BF and FDR
strgscoreMJB_Y1	2_13384	8	30970050	0.16458	0.783623	0.01007	Not significant at both BF and FDR
strgscoreMD_Y1	2_53469	10	35789335	0.16459	0.783597	0.00539	Not significant at both BF and FDR
stgrpaMJB_Y2	2_33138	3	59344101	0.1646	0.78357	0.00971	Not significant at both BF and FDR
strgscoreMD_Y1	1_0652	7	34445924	0.1646	0.78357	0.01004	Not significant at both BF and FDR
strgscoreMJB_Y1	2_23933	2	6965683	0.16462	0.783517	0.00999	Not significant at both BF and FDR
strgscoreMJB_Y1	2_50519	2	6999945	0.16462	0.783517	0.00999	Not significant at both BF and FDR
strgscoreMJB_Y1	2_01648	2	7003235	0.16462	0.783517	0.00999	Not significant at both BF and FDR
strgscoreMJB_Y1	2_14897	2	7015739	0.16462	0.783517	0.00999	Not significant at both BF and FDR
strgscoreMJB_Y1	2_14898	2	7017680	0.16462	0.783517	0.00999	Not significant at both BF and FDR
strgscoreMJB_Y1	2_51177	2	7053670	0.16462	0.783517	0.00999	Not significant at both BF and FDR
strgscoreMJB_Y1	2_01184	2	7060594	0.16462	0.783517	0.00999	Not significant at both BF and FDR
strgscore_COMB	2_07323	10	32092248	0.16463	0.783491	0.00532	Not significant at both BF and FDR
strgscoreMD_Y1	2_34711	6	6928964	0.16463	0.783491	0.00537	Not significant at both BF and FDR
stgrpaMJB_Y1	2_13752	11	2949635	0.16464	0.783465	0.00521	Not significant at both BF and FDR
strgscore_COMB	2_06776	11	6630300	0.16464	0.783465	0.00993	Not significant at both BF and FDR
strgscore_COMB	2_06777	11	6632814	0.16464	0.783465	0.00993	Not significant at both BF and FDR
strgscore_COMB	2_54790	11	6650415	0.16464	0.783465	0.00993	Not significant at both BF and FDR
strgscoreMD_Y1	2_49544	9	8842702	0.16464	0.783465	0.00537	Not significant at both BF and FDR
strgscoreMD_Y1	2_05653	11	31031882	0.16465	0.783438	0.00537	Not significant at both BF and FDR
stgrpaMD_Y1	2_18614	9	27808195	0.16466	0.783412	0.00995	Not significant at both BF and FDR
stgrpaMD_Y1	2_10066	9	27823271	0.16466	0.783412	0.00995	Not significant at both BF and FDR
strgscore_COMB	1_0168	2	20675047	0.16466	0.783412	0.00532	Not significant at both BF and FDR
strgscore_COMB	2_40952	4	17643123	0.16466	0.783412	0.00996	Not significant at both BF and FDR
stgrpaMJB_Y1	2_54787	11	5330359	0.1647	0.783306	0.00521	Not significant at both BF and FDR
strgscoreMJB_Y1	2_13779	2	20490380	0.1647	0.783306	0.00999	Not significant at both BF and FDR
stgrpaMJB_Y2	2_51786	3	16492424	0.16471	0.78328	0.00519	Not significant at both BF and FDR
stgrpaMJB_Y2	2_41259	3	24956863	0.16471	0.78328	0.00519	Not significant at both BF and FDR
strgscore_COMB	2_32151	8	34343860	0.16471	0.78328	0.00599	Not significant at both BF and FDR
strgscore_COMB	2_14471	11	30102044	0.16471	0.78328	0.00531	Not significant at both BF and FDR
strgscore_COMB	2_14472	11	30103836	0.16471	0.78328	0.00531	Not significant at both BF and FDR
strgscore_COMB	2_16596	3	56395562	0.16473	0.783227	0.00531	Not significant at both BF and FDR
strgscore_COMB	2_17859	4	25288187	0.16473	0.783227	0.00993	Not significant at both BF and FDR
strgscore_COMB	2_20647	7	40012832	0.16473	0.783227	0.00993	Not significant at both BF and FDR
strgscore_COMB	2_42858	10	39729838	0.16473	0.783227	0.01038	Not significant at both BF and FDR
strgscoreMJB_Y1	2_08130	5	12017490	0.16473	0.783227	0.00534	Not significant at both BF and FDR
stgrpaMJB_Y2	2_15866	10	624578	0.16475	0.783175	0.0097	Not significant at both BF and FDR
strgscore_COMB	2_51429	6	13582750	0.16475	0.783175	0.00589	Not significant at both BF and FDR
stgrpaMJB_Y1	2_04776	7	33157321	0.16476	0.783148	0.00521	Not significant at both BF and FDR
stgrpaMJB_Y2	2_42614	11	30818724	0.16476	0.783148	0.00544	Not significant at both BF and FDR
strgscoreMD_Y1	2_22691	1	34103104	0.16476	0.783148	0.00537	Not significant at both BF and FDR
stgrpaMD_Y1	2_51527	1	21198320	0.16477	0.783122	0.00532	Not significant at both BF and FDR
strgscore_COMB	2_24826	11	34472022	0.16477	0.783122	0.00993	Not significant at both BF and FDR
strgscoreMJB_Y1	2_38593	2	6592040	0.16478	0.783096	0.01102	Not significant at both BF and FDR
strgscore_COMB	2_54173	11	37640589	0.16479	0.783069	0.00993	Not significant at both BF and FDR
strgscore_COMB	2_26552	6	27921863	0.1648	0.783043	0.00994	Not significant at both BF and FDR
strgscoreMJB_Y1	2_08837	6	31735752	0.1648	0.783043	0.00535	Not significant at both BF and FDR
strgscoreMD_Y1	2_04100	6	17764429	0.16481	0.783016	0.00537	Not significant at both BF and FDR
strgscoreMD_Y1	2_41404	9	18279528	0.16481	0.783016	0.00568	Not significant at both BF and FDR
stgrpaMJB_Y1	2_23656	1	41081056	0.16482	0.78299	0.00974	Not significant at both BF and FDR
stgrpaMJB_Y1	2_28560	6	19439831	0.16482	0.78299	0.00521	Not significant at both BF and FDR
strgscoreMJB_Y1	2_40965	4	37980390	0.16482	0.78299	0.01043	Not significant at both BF and FDR
strgscoreMJB_Y1	2_44077	7	22991836	0.16482	0.78299	0.00534	Not significant at both BF and FDR
stgrpaMJB_Y2	2_19407	4	42091718	0.16483	0.782964	0.00519	Not significant at both BF and FDR
strgscore_COMB	2_17201	7	35753628	0.16483	0.782964	0.00531	Not significant at both BF and FDR
strgscoreMD_Y1	2_00271	1	29256773	0.16483	0.782964	0.00549	Not significant at both BF and FDR
strgscoreMJB_Y1	2_51565	8	5174547	0.16484	0.782937	0.00998	Not significant at both BF and FDR
strgscoreMJB_Y1	2_08956	10	29223950	0.16484	0.782937	0.00538	Not significant at both BF and FDR
stgrpaMJB_Y1	2_08509	5	40592248	0.16485	0.782911	0.0052	Not significant at both BF and FDR
stgrpaMJB_Y1	2_46958	10	1918285	0.16485	0.782911	0.00974	Not significant at both BF and FDR
strgscore_COMB	2_10469	9	43449290	0.16485	0.782911	0.00531	Not significant at both BF and FDR
strgscoreMJB_Y1	2_55040	4	14393488	0.16485	0.782911	0.00998	Not significant at both BF and FDR
strgscoreMJB_Y1	2_52969	4	42315300	0.16485	0.782911	0.00998	Not significant at both BF and FDR
strgscoreMJB_Y1	2_13857	4	42332857	0.16485	0.782911	0.00998	Not significant at both BF and FDR
strgscoreMJB_Y1	2_13858	4	42333702	0.16485	0.782911	0.00998	Not significant at both BF and FDR
stgrpaMJB_Y1	2_02378	3	59177808	0.16486	0.782885	0.0052	Not significant at both BF and FDR
stgrpaMJB_Y1	2_02379	3	59179203	0.16486	0.782885	0.0052	Not significant at both BF and FDR
strgscoreMJB_Y1	2_50944	11	7296102	0.16486	0.782885	0.00998	Not significant at both BF and FDR
strgscoreMD_Y1	2_24647	11	7567492	0.16487	0.782858	0.01059	Not significant at both BF and FDR
stgrpaMJB_Y2	2_55093	9	10859098	0.16488	0.782832	0.00518	Not significant at both BF and FDR
strgscore_COMB	2_54484	4	27498433	0.16488	0.782832	0.00992	Not significant at both BF and FDR
strgscore_COMB	2_05098	5	2522704	0.16488	0.782832	0.00531	Not significant at both BF and FDR
strgscoreMD_Y1	2_09189	10	36275270	0.16488	0.782832	0.01026	Not significant at both BF and FDR
stgrpaMJB_Y2	2_23771	6	32468504	0.16489	0.782806	0.00518	Not significant at both BF and FDR
stgrpaMJB_Y2	2_07359	6	32476684	0.16489	0.782806	0.00518	Not significant at both BF and FDR
strgscoreMJB_Y1	2_43317	3	16011940	0.16491	0.782753	0.00534	Not significant at both BF and FDR
stgrpaMJB_Y1	2_02712	10	34317706	0.16492	0.782727	0.0052	Not significant at both BF and FDR
stgrpaMJB_Y2	2_52494	11	7348139	0.16493	0.7827	0.00518	Not significant at both BF and FDR
stgrpaMJB_Y2	2_43403	11	7351816	0.16493	0.7827	0.00518	Not significant at both BF and FDR
strgscore_COMB	2_24171	2	25334497	0.16493	0.7827	0.00992	Not significant at both BF and FDR
stgrpaMD_Y1	2_37029	3	59087562	0.16494	0.782674	0.00549	Not significant at both BF and FDR
stgrpaMJB_Y1	2_53592	4	2195297	0.16495	0.782648	0.0052	Not significant at both BF and FDR
stgrpaMD_Y1	2_28843	10	34276863	0.16496	0.782621	0.00531	Not significant at both BF and FDR
strgscore_COMB	1_0499	7	40004756	0.16496	0.782621	0.00992	Not significant at both BF and FDR
strgscore_COMB	2_01072	7	40004756	0.16496	0.782621	0.00992	Not significant at both BF and FDR
strgscore_COMB	2_01073	7	40006133	0.16496	0.782621	0.00992	Not significant at both BF and FDR
strgscore_COMB	2_20648	7	40012288	0.16496	0.782621	0.00992	Not significant at both BF and FDR
strgscoreMD_Y1	2_04008	1	26236050	0.16496	0.782621	0.00548	Not significant at both BF and FDR
strgscore_COMB	2_29777	10	38044155	0.16497	0.782595	0.0053	Not significant at both BF and FDR
strgscoreMJB_Y1	2_55122	11	26612839	0.16497	0.782595	0.01001	Not significant at both BF and FDR
strgscore_COMB	2_12635	11	4863380	0.16499	0.782542	0.00545	Not significant at both BF and FDR
stgrpaMD_Y1	2_22388	1	30336295	0.165	0.782516	0.00531	Not significant at both BF and FDR
strgscore_COMB	2_13081	11	26646501	0.165	0.782516	0.00992	Not significant at both BF and FDR
strgscore_COMB	2_02353	8	31825955	0.16502	0.782463	0.00531	Not significant at both BF and FDR
strgscoreMJB_Y1	2_07706	9	30601553	0.16503	0.782437	0.00998	Not significant at both BF and FDR
strgscoreMJB_Y1	2_21294	4	36720530	0.16504	0.782411	0.00998	Not significant at both BF and FDR
strgscoreMJB_Y1	2_33649	11	34915035	0.16504	0.782411	0.00998	Not significant at both BF and FDR
strgscoreMJB_Y1	2_24644	11	34915144	0.16504	0.782411	0.00998	Not significant at both BF and FDR
strgscoreMJB_Y1	2_39651	9	34655063	0.16505	0.782384	0.00533	Not significant at both BF and FDR
stgrpaMD_Y1	2_35140	3	47126532	0.16506	0.782358	0.00531	Not significant at both BF and FDR
stgrpaMD_Y1	2_36706	3	47127105	0.16506	0.782358	0.00531	Not significant at both BF and FDR
stgrpaMJB_Y2	2_34420	9	10850603	0.16506	0.782358	0.00518	Not significant at both BF and FDR
strgscoreMD_Y1	2_16924	3	58911224	0.16506	0.782358	0.00536	Not significant at both BF and FDR
strgscoreMJB_Y1	2_13378	6	26575098	0.16506	0.782358	0.00537	Not significant at both BF and FDR
stgrpaMJB_Y2	2_19654	3	14647130	0.16508	0.782306	0.00518	Not significant at both BF and FDR
strgscoreMD_Y1	2_46230	2	4066903	0.16508	0.782306	0.01146	Not significant at both BF and FDR
stgrpaMJB_Y1	2_15887	11	41359896	0.16509	0.782279	0.00973	Not significant at both BF and FDR
stgrpaMD_Y1	2_42596	11	2509193	0.1651	0.782253	0.00532	Not significant at both BF and FDR
stgrpaMD_Y1	2_04515	9	5604623	0.16511	0.782227	0.00531	Not significant at both BF and FDR
strgscore_COMB	2_15811	5	170838	0.16512	0.7822	0.0053	Not significant at both BF and FDR
strgscore_COMB	2_45924	5	264606	0.16512	0.7822	0.0053	Not significant at both BF and FDR
strgscoreMD_Y1	2_01946	9	9582045	0.16512	0.7822	0.01003	Not significant at both BF and FDR
strgscoreMJB_Y1	2_23984	9	29994227	0.16512	0.7822	0.00997	Not significant at both BF and FDR
stgrpaMJB_Y2	2_53592	4	2195297	0.16513	0.782174	0.00518	Not significant at both BF and FDR
strgscore_COMB	2_16798	1	30434421	0.16513	0.782174	0.0053	Not significant at both BF and FDR
strgscoreMJB_Y1	2_10163	7	35103056	0.16513	0.782174	0.00997	Not significant at both BF and FDR
stgrpaMJB_Y2	2_27040	1	34352652	0.16514	0.782148	0.00518	Not significant at both BF and FDR
stgrpaMJB_Y2	2_18167	7	20384858	0.16516	0.782095	0.00518	Not significant at both BF and FDR
stgrpaMJB_Y2	2_09932	7	20392621	0.16516	0.782095	0.00518	Not significant at both BF and FDR
stgrpaMJB_Y2	2_09930	7	20400514	0.16516	0.782095	0.00518	Not significant at both BF and FDR
stgrpaMJB_Y2	2_09929	7	20400814	0.16516	0.782095	0.00518	Not significant at both BF and FDR
stgrpaMJB_Y2	2_54104	7	20411516	0.16516	0.782095	0.00518	Not significant at both BF and FDR
stgrpaMD_Y1	2_02396	3	22572779	0.16518	0.782043	0.00531	Not significant at both BF and FDR
stgrpaMJB_Y1	1_0168	2	20675047	0.16518	0.782043	0.0052	Not significant at both BF and FDR
strgscoreMJB_Y1	2_32814	2	33006835	0.16521	0.781964	0.01024	Not significant at both BF and FDR
strgscoreMJB_Y1	2_05330	9	30561066	0.16523	0.781911	0.01002	Not significant at both BF and FDR
strgscore_COMB	2_27830	11	30091053	0.16525	0.781859	0.0053	Not significant at both BF and FDR
strgscoreMJB_Y1	2_37096	5	2368740	0.16526	0.781832	0.00536	Not significant at both BF and FDR
strgscore_COMB	2_51947	11	23308757	0.16528	0.78178	0.00991	Not significant at both BF and FDR
stgrpaMJB_Y2	2_01290	8	28974172	0.16529	0.781753	0.00517	Not significant at both BF and FDR
strgscoreMD_Y1	2_23947	10	40542585	0.16529	0.781753	0.01002	Not significant at both BF and FDR
stgrpaMD_Y1	2_41100	5	42766368	0.1653	0.781727	0.0053	Not significant at both BF and FDR
strgscoreMJB_Y1	2_29400	2	19425693	0.1653	0.781727	0.00535	Not significant at both BF and FDR
strgscoreMD_Y1	2_08351	10	32160627	0.16531	0.781701	0.00535	Not significant at both BF and FDR
stgrpaMJB_Y2	2_47341	3	15041633	0.16532	0.781675	0.00517	Not significant at both BF and FDR
strgscoreMD_Y1	2_11269	3	55594238	0.16532	0.781675	0.00535	Not significant at both BF and FDR
stgrpaMD_Y1	2_22499	11	36038985	0.16533	0.781648	0.00992	Not significant at both BF and FDR
strgscoreMD_Y1	2_00319	11	37025884	0.16534	0.781622	0.01002	Not significant at both BF and FDR
strgscore_COMB	2_40624	6	8873328	0.16535	0.781596	0.00532	Not significant at both BF and FDR
strgscore_COMB	2_41225	6	9722874	0.16535	0.781596	0.00537	Not significant at both BF and FDR
strgscoreMD_Y1	2_27133	3	46832230	0.16536	0.78157	0.00535	Not significant at both BF and FDR
strgscoreMD_Y1	2_38067	3	46859346	0.16536	0.78157	0.00535	Not significant at both BF and FDR
strgscoreMD_Y1	2_22471	3	46863626	0.16536	0.78157	0.00535	Not significant at both BF and FDR
strgscoreMD_Y1	2_22472	3	46865034	0.16536	0.78157	0.00535	Not significant at both BF and FDR
strgscore_COMB	2_00640	4	31283028	0.16538	0.781517	0.00991	Not significant at both BF and FDR
stgrpaMD_Y1	2_27193	8	5269466	0.16539	0.781491	0.00992	Not significant at both BF and FDR
strgscoreMJB_Y1	2_14755	6	21713425	0.16539	0.781491	0.00532	Not significant at both BF and FDR
strgscore_COMB	2_39738	4	31729050	0.16541	0.781438	0.01127	Not significant at both BF and FDR
strgscoreMJB_Y1	2_30183	3	1461854	0.16541	0.781438	0.00532	Not significant at both BF and FDR
strgscoreMJB_Y1	2_32771	3	43704750	0.16541	0.781438	0.00532	Not significant at both BF and FDR
strgscoreMJB_Y1	2_13833	9	35730383	0.16541	0.781438	0.00532	Not significant at both BF and FDR
stgrpaMD_Y1	2_26188	7	7689327	0.16542	0.781412	0.00992	Not significant at both BF and FDR
stgrpaMJB_Y1	2_22741	9	10147665	0.16542	0.781412	0.00972	Not significant at both BF and FDR
strgscore_COMB	2_28634	4	3198965	0.16542	0.781412	0.00529	Not significant at both BF and FDR
strgscoreMD_Y1	2_45987	10	26116912	0.16542	0.781412	0.00538	Not significant at both BF and FDR
strgscoreMJB_Y1	2_50728	8	25864772	0.16542	0.781412	0.00533	Not significant at both BF and FDR
strgscoreMD_Y1	2_21533	10	38220974	0.16543	0.781386	0.00535	Not significant at both BF and FDR
strgscoreMD_Y1	2_21534	10	38221319	0.16543	0.781386	0.00535	Not significant at both BF and FDR
stgrpaMJB_Y1	2_42274	10	16783533	0.16544	0.781359	0.00546	Not significant at both BF and FDR
strgscore_COMB	2_39989	6	29054738	0.16544	0.781359	0.0053	Not significant at both BF and FDR
strgscoreMD_Y1	2_08990	3	8603713	0.16544	0.781359	0.00535	Not significant at both BF and FDR
strgscoreMD_Y1	2_28333	6	12199805	0.16544	0.781359	0.00535	Not significant at both BF and FDR
stgrpaMJB_Y1	2_00562	6	17809915	0.16545	0.781333	0.00972	Not significant at both BF and FDR
strgscoreMD_Y1	2_33294	11	41234646	0.16545	0.781333	0.00535	Not significant at both BF and FDR
strgscoreMJB_Y1	2_21402	4	24307356	0.16545	0.781333	0.00996	Not significant at both BF and FDR
strgscoreMD_Y1	2_22937	7	2622542	0.16551	0.781176	0.00535	Not significant at both BF and FDR
strgscoreMJB_Y1	2_47411	2	29199652	0.16551	0.781176	0.00532	Not significant at both BF and FDR
strgscoreMJB_Y1	2_03360	11	4364095	0.16552	0.78115	0.00532	Not significant at both BF and FDR
strgscoreMJB_Y1	2_03359	11	4364941	0.16552	0.78115	0.00532	Not significant at both BF and FDR
stgrpaMD_Y1	2_43272	1	20990389	0.16553	0.781123	0.0053	Not significant at both BF and FDR
strgscore_COMB	1_0543	1	38726868	0.16554	0.781097	0.00529	Not significant at both BF and FDR
strgscore_COMB	2_55591	6	10062328	0.16555	0.781071	0.00529	Not significant at both BF and FDR
strgscoreMD_Y1	2_31776	4	3827508	0.16555	0.781071	0.00535	Not significant at both BF and FDR
strgscore_COMB	2_23680	1	41617394	0.16556	0.781045	0.00533	Not significant at both BF and FDR
strgscoreMJB_Y1	2_04529	7	31828112	0.16556	0.781045	0.00532	Not significant at both BF and FDR
strgscoreMJB_Y1	2_15274	7	31835954	0.16556	0.781045	0.00532	Not significant at both BF and FDR
strgscoreMJB_Y1	2_52662	7	31838165	0.16556	0.781045	0.00532	Not significant at both BF and FDR
strgscoreMJB_Y1	2_18748	7	34890780	0.16556	0.781045	0.00996	Not significant at both BF and FDR
strgscoreMJB_Y1	2_10344	10	35785260	0.16556	0.781045	0.00532	Not significant at both BF and FDR
strgscoreMJB_Y1	2_10343	10	35785618	0.16556	0.781045	0.00532	Not significant at both BF and FDR
strgscore_COMB	2_05683	11	12871687	0.16557	0.781018	0.0099	Not significant at both BF and FDR
strgscoreMD_Y1	2_14319	7	4738469	0.16557	0.781018	0.00535	Not significant at both BF and FDR
stgrpaMJB_Y1	2_55453	10	37553376	0.16558	0.780992	0.00519	Not significant at both BF and FDR
stgrpaMJB_Y1	2_12086	10	37558209	0.16558	0.780992	0.00519	Not significant at both BF and FDR
stgrpaMJB_Y1	2_51808	10	37561574	0.16558	0.780992	0.00519	Not significant at both BF and FDR
strgscoreMD_Y1	2_16414	11	34347801	0.16558	0.780992	0.00535	Not significant at both BF and FDR
strgscoreMJB_Y1	2_50926	3	8946396	0.16558	0.780992	0.00532	Not significant at both BF and FDR
stgrpaMD_Y1	2_32839	8	33865483	0.16559	0.780966	0.00992	Not significant at both BF and FDR
stgrpaMD_Y1	2_08948	5	22993233	0.1656	0.78094	0.0053	Not significant at both BF and FDR
stgrpaMJB_Y1	2_41225	6	9722874	0.16561	0.780913	0.00519	Not significant at both BF and FDR
stgrpaMD_Y1	2_30391	10	41107866	0.16562	0.780887	0.00991	Not significant at both BF and FDR
stgrpaMJB_Y1	2_16592	4	41186683	0.16562	0.780887	0.00519	Not significant at both BF and FDR
strgscoreMD_Y1	2_16882	7	601946	0.16562	0.780887	0.01024	Not significant at both BF and FDR
strgscore_COMB	2_39006	7	34815460	0.16564	0.780835	0.0099	Not significant at both BF and FDR
strgscoreMD_Y1	2_20788	3	11068563	0.16565	0.780809	0.00534	Not significant at both BF and FDR
strgscoreMD_Y1	2_21962	3	11072891	0.16565	0.780809	0.00534	Not significant at both BF and FDR
strgscoreMJB_Y1	2_19645	9	29008104	0.16565	0.780809	0.00996	Not significant at both BF and FDR
stgrpaMJB_Y1	2_53346	5	1151441	0.16566	0.780782	0.00544	Not significant at both BF and FDR
strgscore_COMB	2_23659	4	4411450	0.16567	0.780756	0.0099	Not significant at both BF and FDR
strgscore_COMB	2_28555	4	40887993	0.16567	0.780756	0.00995	Not significant at both BF and FDR
strgscoreMD_Y1	2_08899	3	61280735	0.16567	0.780756	0.00534	Not significant at both BF and FDR
strgscoreMD_Y1	2_20322	9	7230362	0.16567	0.780756	0.00534	Not significant at both BF and FDR
strgscoreMD_Y1	2_05422	9	7241126	0.16567	0.780756	0.00534	Not significant at both BF and FDR
strgscore_COMB	2_46209	10	16042589	0.16568	0.78073	0.00993	Not significant at both BF and FDR
strgscoreMJB_Y1	2_53153	3	12430249	0.16568	0.78073	0.00996	Not significant at both BF and FDR
stgrpaMD_Y1	2_28820	10	1745210	0.16569	0.780704	0.00991	Not significant at both BF and FDR
stgrpaMD_Y1	2_11387	10	1745696	0.16569	0.780704	0.00991	Not significant at both BF and FDR
strgscoreMJB_Y1	2_15989	9	29730737	0.16569	0.780704	0.01001	Not significant at both BF and FDR
stgrpaMJB_Y1	2_18021	7	38326472	0.1657	0.780677	0.00518	Not significant at both BF and FDR
stgrpaMJB_Y1	2_09352	3	3409470	0.16571	0.780651	0.00518	Not significant at both BF and FDR
stgrpaMJB_Y1	2_16811	3	3423399	0.16571	0.780651	0.00518	Not significant at both BF and FDR
stgrpaMJB_Y2	2_08773	10	33692024	0.16573	0.780599	0.00516	Not significant at both BF and FDR
stgrpaMJB_Y2	2_30933	7	740712	0.16575	0.780546	0.00516	Not significant at both BF and FDR
strgscoreMJB_Y1	2_12729	4	2306049	0.16575	0.780546	0.01012	Not significant at both BF and FDR
strgscoreMJB_Y1	2_09084	10	37979919	0.16575	0.780546	0.00531	Not significant at both BF and FDR
stgrpaMD_Y1	2_32364	3	40505597	0.16576	0.78052	0.00529	Not significant at both BF and FDR
strgscoreMJB_Y1	2_10132	1	38904935	0.16576	0.78052	0.00533	Not significant at both BF and FDR
stgrpaMJB_Y1	2_32804	5	3566682	0.16578	0.780468	0.00518	Not significant at both BF and FDR
strgscoreMD_Y1	2_02439	6	33605756	0.16578	0.780468	0.01003	Not significant at both BF and FDR
strgscoreMJB_Y1	2_36320	8	35524092	0.16578	0.780468	0.00531	Not significant at both BF and FDR
strgscore_COMB	2_00566	6	17798851	0.16579	0.780442	0.00991	Not significant at both BF and FDR
stgrpaMJB_Y1	2_47211	10	20212534	0.1658	0.780415	0.00973	Not significant at both BF and FDR
stgrpaMJB_Y2	2_05509	1	39881920	0.1658	0.780415	0.00516	Not significant at both BF and FDR
strgscoreMJB_Y1	2_22487	4	10944983	0.1658	0.780415	0.00996	Not significant at both BF and FDR
strgscoreMJB_Y1	2_13679	7	33475160	0.16582	0.780363	0.00531	Not significant at both BF and FDR
stgrpaMD_Y1	2_18669	10	35494026	0.16584	0.780311	0.00529	Not significant at both BF and FDR
strgscoreMD_Y1	2_14744	7	39820360	0.16584	0.780311	0.01004	Not significant at both BF and FDR
strgscoreMD_Y1	2_35154	11	37707106	0.16584	0.780311	0.00534	Not significant at both BF and FDR
stgrpaMJB_Y1	2_53074	1	3648359	0.16586	0.780258	0.00518	Not significant at both BF and FDR
strgscoreMD_Y1	2_18893	5	2960799	0.16586	0.780258	0.00534	Not significant at both BF and FDR
stgrpaMD_Y1	2_52664	4	4522849	0.16588	0.780206	0.00529	Not significant at both BF and FDR
stgrpaMJB_Y2	2_42180	6	5216443	0.16588	0.780206	0.00516	Not significant at both BF and FDR
stgrpaMJB_Y2	2_32786	6	5289421	0.16588	0.780206	0.00516	Not significant at both BF and FDR
stgrpaMJB_Y2	2_28037	6	5290530	0.16588	0.780206	0.00516	Not significant at both BF and FDR
stgrpaMJB_Y2	2_21370	6	5348985	0.16588	0.780206	0.00516	Not significant at both BF and FDR
stgrpaMJB_Y2	2_47084	6	5417879	0.16588	0.780206	0.00516	Not significant at both BF and FDR
strgscoreMJB_Y1	2_45793	4	16480938	0.16588	0.780206	0.01077	Not significant at both BF and FDR
stgrpaMD_Y1	2_26179	7	35983091	0.16589	0.78018	0.00529	Not significant at both BF and FDR
stgrpaMJB_Y1	2_50430	11	2937855	0.16589	0.78018	0.00518	Not significant at both BF and FDR
stgrpaMJB_Y1	2_17926	11	2940068	0.16589	0.78018	0.00518	Not significant at both BF and FDR
stgrpaMJB_Y1	2_17927	11	2940311	0.16589	0.78018	0.00518	Not significant at both BF and FDR
strgscore_COMB	2_25677	10	38892802	0.16589	0.78018	0.00528	Not significant at both BF and FDR
strgscoreMJB_Y1	2_26116	3	26154125	0.16589	0.78018	0.00995	Not significant at both BF and FDR
strgscoreMJB_Y1	2_13349	9	31545838	0.16589	0.78018	0.00995	Not significant at both BF and FDR
stgrpaMJB_Y1	2_16888	6	30806918	0.16591	0.780127	0.0097	Not significant at both BF and FDR
stgrpaMJB_Y2	2_43136	1	6774488	0.16591	0.780127	0.00516	Not significant at both BF and FDR
strgscore_COMB	2_28968	1	24157413	0.16591	0.780127	0.0101	Not significant at both BF and FDR
stgrpaMD_Y1	2_13664	6	24774568	0.16592	0.780101	0.00529	Not significant at both BF and FDR
stgrpaMD_Y1	2_13665	6	24774928	0.16592	0.780101	0.00529	Not significant at both BF and FDR
stgrpaMD_Y1	2_24817	6	24777386	0.16592	0.780101	0.00529	Not significant at both BF and FDR
strgscore_COMB	2_06421	3	21944209	0.16592	0.780101	0.00528	Not significant at both BF and FDR
strgscoreMJB_Y1	2_42114	7	8084843	0.16592	0.780101	0.00534	Not significant at both BF and FDR
stgrpaMD_Y1	2_18100	7	31377935	0.16593	0.780075	0.00529	Not significant at both BF and FDR
stgrpaMJB_Y2	2_24319	5	14056891	0.16593	0.780075	0.00516	Not significant at both BF and FDR
strgscore_COMB	2_19479	7	33526634	0.16593	0.780075	0.00528	Not significant at both BF and FDR
strgscore_COMB	2_48334	3	7992519	0.16594	0.780049	0.00991	Not significant at both BF and FDR
strgscoreMD_Y1	2_53526	3	2471497	0.16594	0.780049	0.01	Not significant at both BF and FDR
strgscoreMJB_Y1	2_07062	1	1382517	0.16594	0.780049	0.00999	Not significant at both BF and FDR
stgrpaMJB_Y1	2_34146	10	17082765	0.16596	0.779997	0.00584	Not significant at both BF and FDR
strgscoreMJB_Y1	2_44785	11	13107559	0.16596	0.779997	0.01162	Not significant at both BF and FDR
stgrpaMJB_Y2	2_12694	11	38444048	0.16597	0.77997	0.00516	Not significant at both BF and FDR
stgrpaMJB_Y2	2_17924	11	38446917	0.16597	0.77997	0.00516	Not significant at both BF and FDR
stgrpaMJB_Y2	2_17923	11	38449510	0.16597	0.77997	0.00516	Not significant at both BF and FDR
stgrpaMJB_Y2	2_48685	11	38450060	0.16597	0.77997	0.00516	Not significant at both BF and FDR
stgrpaMJB_Y2	2_20360	11	38457442	0.16597	0.77997	0.00516	Not significant at both BF and FDR
stgrpaMJB_Y2	2_20361	11	38457950	0.16597	0.77997	0.00516	Not significant at both BF and FDR
stgrpaMJB_Y2	2_10923	11	38465966	0.16597	0.77997	0.00516	Not significant at both BF and FDR
stgrpaMJB_Y2	2_10922	11	38466825	0.16597	0.77997	0.00516	Not significant at both BF and FDR
strgscoreMJB_Y1	2_14891	7	306172	0.16597	0.77997	0.00995	Not significant at both BF and FDR
stgrpaMJB_Y1	2_27375	11	23169384	0.16598	0.779944	0.0097	Not significant at both BF and FDR
strgscoreMJB_Y1	2_15468	9	28802133	0.16598	0.779944	0.00997	Not significant at both BF and FDR
stgrpaMJB_Y1	2_19487	10	968937	0.166	0.779892	0.0097	Not significant at both BF and FDR
stgrpaMJB_Y1	2_51668	10	969960	0.166	0.779892	0.0097	Not significant at both BF and FDR
stgrpaMJB_Y2	2_41523	7	23961563	0.166	0.779892	0.00516	Not significant at both BF and FDR
strgscore_COMB	2_23964	1	20497883	0.166	0.779892	0.00528	Not significant at both BF and FDR
strgscore_COMB	2_41448	1	20504663	0.166	0.779892	0.00528	Not significant at both BF and FDR
strgscoreMD_Y1	1_1416	3	5350165	0.166	0.779892	0.01	Not significant at both BF and FDR
stgrpaMJB_Y1	2_14412	9	39050077	0.16601	0.779866	0.00518	Not significant at both BF and FDR
stgrpaMD_Y1	2_39928	4	18608925	0.16602	0.77984	0.00528	Not significant at both BF and FDR
stgrpaMD_Y1	2_29806	4	19020579	0.16602	0.77984	0.00528	Not significant at both BF and FDR
stgrpaMJB_Y1	2_45765	7	9969321	0.16602	0.77984	0.00518	Not significant at both BF and FDR
strgscore_COMB	2_00544	10	5003261	0.16602	0.77984	0.00989	Not significant at both BF and FDR
strgscoreMJB_Y1	2_54238	11	2580045	0.16602	0.77984	0.01055	Not significant at both BF and FDR
strgscore_COMB	2_47827	9	28811526	0.16603	0.779813	0.00992	Not significant at both BF and FDR
strgscoreMD_Y1	2_52344	6	22312628	0.16603	0.779813	0.00533	Not significant at both BF and FDR
strgscoreMJB_Y1	2_08418	4	36406632	0.16603	0.779813	0.00994	Not significant at both BF and FDR
strgscoreMJB_Y1	2_19977	8	37180810	0.16603	0.779813	0.00538	Not significant at both BF and FDR
stgrpaMD_Y1	2_16913	1	34857525	0.16606	0.779735	0.00528	Not significant at both BF and FDR
stgrpaMD_Y1	2_31040	9	42218127	0.16606	0.779735	0.00528	Not significant at both BF and FDR
stgrpaMD_Y1	2_28766	9	42226661	0.16606	0.779735	0.00528	Not significant at both BF and FDR
strgscoreMD_Y1	2_19831	9	2175870	0.16606	0.779735	0.00999	Not significant at both BF and FDR
strgscoreMD_Y1	2_07782	9	2205475	0.16606	0.779735	0.00999	Not significant at both BF and FDR
stgrpaMJB_Y2	2_49575	5	47422756	0.16607	0.779709	0.00966	Not significant at both BF and FDR
strgscore_COMB	2_19584	11	2292235	0.16608	0.779683	0.00988	Not significant at both BF and FDR
strgscore_COMB	2_09180	2	18616172	0.16609	0.779657	0.00988	Not significant at both BF and FDR
strgscoreMD_Y1	2_47149	6	8605237	0.16609	0.779657	0.00546	Not significant at both BF and FDR
strgscoreMD_Y1	2_39681	11	6843073	0.16609	0.779657	0.00582	Not significant at both BF and FDR
stgrpaMD_Y1	2_30106	6	24169179	0.1661	0.77963	0.00528	Not significant at both BF and FDR
stgrpaMJB_Y2	2_10259	2	23232580	0.1661	0.77963	0.00515	Not significant at both BF and FDR
stgrpaMJB_Y2	2_31078	2	23233364	0.1661	0.77963	0.00515	Not significant at both BF and FDR
stgrpaMJB_Y2	2_19946	2	23233682	0.1661	0.77963	0.00515	Not significant at both BF and FDR
strgscoreMD_Y1	2_17511	1	35566466	0.1661	0.77963	0.00546	Not significant at both BF and FDR
stgrpaMJB_Y1	2_23863	8	6467132	0.16611	0.779604	0.0097	Not significant at both BF and FDR
stgrpaMJB_Y1	2_23862	8	6468776	0.16611	0.779604	0.0097	Not significant at both BF and FDR
stgrpaMJB_Y1	2_32872	9	39486452	0.16612	0.779578	0.00517	Not significant at both BF and FDR
strgscore_COMB	2_11668	3	4218906	0.16612	0.779578	0.00988	Not significant at both BF and FDR
strgscore_COMB	2_15521	10	1718306	0.16612	0.779578	0.00988	Not significant at both BF and FDR
stgrpaMD_Y1	2_10277	11	5933452	0.16613	0.779552	0.00528	Not significant at both BF and FDR
strgscore_COMB	2_28890	9	6938191	0.16613	0.779552	0.00527	Not significant at both BF and FDR
strgscore_COMB	2_46712	9	22433617	0.16613	0.779552	0.00538	Not significant at both BF and FDR
strgscoreMD_Y1	2_18630	3	21146741	0.16613	0.779552	0.00999	Not significant at both BF and FDR
strgscoreMD_Y1	2_44464	7	3963946	0.16613	0.779552	0.00533	Not significant at both BF and FDR
strgscoreMJB_Y1	2_32010	6	8123082	0.16614	0.779526	0.00533	Not significant at both BF and FDR
strgscoreMJB_Y1	2_41804	6	8468552	0.16614	0.779526	0.00533	Not significant at both BF and FDR
strgscoreMJB_Y1	2_08493	10	2171374	0.16614	0.779526	0.00994	Not significant at both BF and FDR
stgrpaMJB_Y2	2_49829	11	24505236	0.16615	0.7795	0.00515	Not significant at both BF and FDR
stgrpaMJB_Y2	2_20821	11	24514087	0.16615	0.7795	0.00515	Not significant at both BF and FDR
strgscoreMD_Y1	2_18066	10	27342229	0.16615	0.7795	0.00533	Not significant at both BF and FDR
strgscoreMD_Y1	2_28825	1	1269293	0.16616	0.779474	0.00533	Not significant at both BF and FDR
strgscoreMJB_Y1	2_16850	4	758565	0.16616	0.779474	0.00996	Not significant at both BF and FDR
stgrpaMD_Y1	2_14358	10	34240565	0.16617	0.779447	0.00528	Not significant at both BF and FDR
strgscoreMD_Y1	2_34320	3	42163022	0.16617	0.779447	0.00533	Not significant at both BF and FDR
stgrpaMD_Y1	2_01409	2	24218393	0.16618	0.779421	0.00528	Not significant at both BF and FDR
stgrpaMJB_Y1	2_10601	6	19440476	0.16618	0.779421	0.00517	Not significant at both BF and FDR
strgscoreMD_Y1	2_44529	3	42036107	0.16619	0.779395	0.00999	Not significant at both BF and FDR
strgscoreMD_Y1	2_47718	5	8577077	0.16619	0.779395	0.00533	Not significant at both BF and FDR
stgrpaMD_Y1	2_25887	5	34505381	0.1662	0.779369	0.00528	Not significant at both BF and FDR
strgscoreMJB_Y1	2_17081	9	30412520	0.16622	0.779317	0.00994	Not significant at both BF and FDR
stgrpaMJB_Y2	2_09416	2	33166904	0.16623	0.779291	0.00965	Not significant at both BF and FDR
stgrpaMJB_Y2	2_21388	2	33191873	0.16623	0.779291	0.00965	Not significant at both BF and FDR
strgscoreMD_Y1	2_42873	5	38599565	0.16623	0.779291	0.00533	Not significant at both BF and FDR
stgrpaMJB_Y2	2_22999	7	24647821	0.16624	0.779264	0.00515	Not significant at both BF and FDR
strgscoreMJB_Y1	2_29749	8	34452183	0.16624	0.779264	0.00994	Not significant at both BF and FDR
strgscoreMJB_Y1	2_31749	8	34462699	0.16624	0.779264	0.00994	Not significant at both BF and FDR
stgrpaMD_Y1	2_19762	1	37588701	0.16626	0.779212	0.00528	Not significant at both BF and FDR
strgscoreMJB_Y1	2_05381	7	33794715	0.16626	0.779212	0.00994	Not significant at both BF and FDR
strgscore_COMB	2_41446	4	24843925	0.16627	0.779186	0.01023	Not significant at both BF and FDR
stgrpaMJB_Y2	2_30405	6	30689419	0.16628	0.77916	0.00965	Not significant at both BF and FDR
stgrpaMJB_Y2	2_02019	6	30705932	0.16628	0.77916	0.00965	Not significant at both BF and FDR
strgscore_COMB	2_10809	7	39070454	0.16628	0.77916	0.00988	Not significant at both BF and FDR
strgscore_COMB	2_08516	5	33299531	0.16631	0.779082	0.00527	Not significant at both BF and FDR
strgscore_COMB	2_08517	5	33300175	0.16631	0.779082	0.00527	Not significant at both BF and FDR
strgscore_COMB	2_34601	5	33405334	0.16631	0.779082	0.00527	Not significant at both BF and FDR
strgscore_COMB	2_53323	5	33551066	0.16631	0.779082	0.00527	Not significant at both BF and FDR
strgscore_COMB	2_26272	5	48427003	0.16632	0.779056	0.00988	Not significant at both BF and FDR
strgscoreMD_Y1	2_49204	8	664131	0.16632	0.779056	0.00999	Not significant at both BF and FDR
strgscoreMD_Y1	2_16655	8	666834	0.16632	0.779056	0.00999	Not significant at both BF and FDR
stgrpaMJB_Y2	2_53762	1	23415581	0.16634	0.779003	0.00965	Not significant at both BF and FDR
stgrpaMD_Y1	2_38517	5	22488381	0.16635	0.778977	0.00528	Not significant at both BF and FDR
strgscoreMJB_Y1	2_20642	5	1274892	0.16636	0.778951	0.0053	Not significant at both BF and FDR
strgscoreMJB_Y1	2_49270	5	35894906	0.16638	0.778899	0.0053	Not significant at both BF and FDR
stgrpaMJB_Y1	2_37643	1	24822371	0.16639	0.778873	0.00574	Not significant at both BF and FDR
strgscoreMJB_Y1	2_48383	2	6591406	0.16641	0.778821	0.01095	Not significant at both BF and FDR
strgscoreMJB_Y1	2_49129	4	31870658	0.16641	0.778821	0.01018	Not significant at both BF and FDR
stgrpaMD_Y1	2_12454	2	33745003	0.16642	0.778794	0.00527	Not significant at both BF and FDR
stgrpaMD_Y1	2_51872	2	33755322	0.16642	0.778794	0.00527	Not significant at both BF and FDR
stgrpaMD_Y1	2_20604	2	33804999	0.16642	0.778794	0.00527	Not significant at both BF and FDR
stgrpaMD_Y1	2_28987	2	33817793	0.16642	0.778794	0.00527	Not significant at both BF and FDR
stgrpaMD_Y1	1_1135	2	33859709	0.16642	0.778794	0.00527	Not significant at both BF and FDR
stgrpaMJB_Y1	2_06694	10	1182482	0.16642	0.778794	0.00969	Not significant at both BF and FDR
strgscore_COMB	2_32523	11	3617633	0.16642	0.778794	0.00989	Not significant at both BF and FDR
stgrpaMJB_Y1	2_53722	10	35805830	0.16644	0.778742	0.00517	Not significant at both BF and FDR
strgscoreMD_Y1	2_32806	5	4788749	0.16644	0.778742	0.00618	Not significant at both BF and FDR
strgscoreMD_Y1	2_31319	7	31257522	0.16644	0.778742	0.00532	Not significant at both BF and FDR
strgscoreMJB_Y1	2_00063	2	25210306	0.16644	0.778742	0.01008	Not significant at both BF and FDR
strgscoreMJB_Y1	2_30507	9	30138853	0.16644	0.778742	0.00993	Not significant at both BF and FDR
strgscoreMJB_Y1	2_17510	9	30139137	0.16644	0.778742	0.00993	Not significant at both BF and FDR
strgscoreMJB_Y1	2_42012	9	30157815	0.16644	0.778742	0.00993	Not significant at both BF and FDR
strgscoreMJB_Y1	2_10728	9	30162275	0.16644	0.778742	0.00993	Not significant at both BF and FDR
strgscoreMJB_Y1	2_44232	9	30197890	0.16644	0.778742	0.00993	Not significant at both BF and FDR
strgscoreMJB_Y1	2_18421	9	30209074	0.16644	0.778742	0.00993	Not significant at both BF and FDR
strgscoreMJB_Y1	2_17816	9	30211963	0.16644	0.778742	0.00993	Not significant at both BF and FDR
strgscoreMJB_Y1	2_17819	9	30216282	0.16644	0.778742	0.00993	Not significant at both BF and FDR
stgrpaMD_Y1	2_05652	11	31030963	0.16645	0.778716	0.00527	Not significant at both BF and FDR
stgrpaMD_Y1	2_43722	11	31083536	0.16645	0.778716	0.00527	Not significant at both BF and FDR
stgrpaMJB_Y2	2_51179	3	35801527	0.16645	0.778716	0.00515	Not significant at both BF and FDR
stgrpaMJB_Y1	2_49343	10	11333440	0.16647	0.778664	0.00517	Not significant at both BF and FDR
strgscoreMD_Y1	2_52723	7	13101577	0.16647	0.778664	0.00534	Not significant at both BF and FDR
strgscore_COMB	2_15334	10	1886553	0.1665	0.778586	0.00987	Not significant at both BF and FDR
strgscoreMJB_Y1	2_53039	4	35467265	0.1665	0.778586	0.01007	Not significant at both BF and FDR
strgscoreMJB_Y1	2_02939	10	39473454	0.1665	0.778586	0.0053	Not significant at both BF and FDR
strgscoreMD_Y1	2_10499	1	416168	0.16651	0.77856	0.00532	Not significant at both BF and FDR
strgscoreMJB_Y1	2_28566	5	7223000	0.16651	0.77856	0.00993	Not significant at both BF and FDR
stgrpaMJB_Y2	2_34128	1	38772110	0.16652	0.778534	0.00514	Not significant at both BF and FDR
stgrpaMJB_Y2	1_0398	1	38777346	0.16652	0.778534	0.00514	Not significant at both BF and FDR
stgrpaMJB_Y2	2_14186	1	38777346	0.16652	0.778534	0.00514	Not significant at both BF and FDR
strgscoreMD_Y1	2_02714	2	23461891	0.16652	0.778534	0.00532	Not significant at both BF and FDR
strgscoreMJB_Y1	2_49834	2	6956821	0.16653	0.778508	0.00993	Not significant at both BF and FDR
strgscore_COMB	2_15921	7	39262542	0.16654	0.778481	0.00987	Not significant at both BF and FDR
strgscore_COMB	2_30184	7	39262859	0.16654	0.778481	0.00987	Not significant at both BF and FDR
strgscore_COMB	1_0611	7	39270597	0.16654	0.778481	0.00987	Not significant at both BF and FDR
strgscore_COMB	2_01796	7	39282416	0.16654	0.778481	0.00987	Not significant at both BF and FDR
strgscoreMJB_Y1	2_29211	11	39535547	0.16654	0.778481	0.00993	Not significant at both BF and FDR
stgrpaMD_Y1	2_25766	9	522806	0.16655	0.778455	0.00527	Not significant at both BF and FDR
stgrpaMJB_Y2	2_13352	7	2848841	0.16655	0.778455	0.00514	Not significant at both BF and FDR
strgscoreMD_Y1	2_30844	2	4413970	0.16655	0.778455	0.00532	Not significant at both BF and FDR
stgrpaMD_Y1	2_26667	8	31570118	0.16656	0.778429	0.00527	Not significant at both BF and FDR
strgscoreMD_Y1	2_30237	9	33653092	0.16656	0.778429	0.00532	Not significant at both BF and FDR
stgrpaMJB_Y1	2_55137	6	21196677	0.16657	0.778403	0.00516	Not significant at both BF and FDR
stgrpaMJB_Y2	2_54003	9	34367361	0.16657	0.778403	0.00514	Not significant at both BF and FDR
strgscoreMJB_Y1	2_25771	7	37260813	0.16657	0.778403	0.00993	Not significant at both BF and FDR
strgscoreMJB_Y1	2_28976	1	32117631	0.16658	0.778377	0.00529	Not significant at both BF and FDR
strgscoreMJB_Y1	2_11245	4	8692855	0.16658	0.778377	0.00994	Not significant at both BF and FDR
stgrpaMJB_Y1	2_52025	3	42115521	0.16659	0.778351	0.00968	Not significant at both BF and FDR
stgrpaMD_Y1	2_30335	7	38707018	0.1666	0.778325	0.00593	Not significant at both BF and FDR
strgscore_COMB	2_29956	11	6781809	0.1666	0.778325	0.0099	Not significant at both BF and FDR
stgrpaMD_Y1	2_22427	6	30559420	0.16661	0.778299	0.00527	Not significant at both BF and FDR
strgscore_COMB	2_12806	7	33206277	0.16661	0.778299	0.00526	Not significant at both BF and FDR
stgrpaMD_Y1	2_40922	3	51562014	0.16662	0.778273	0.00527	Not significant at both BF and FDR
strgscoreMD_Y1	2_41036	1	10623314	0.16662	0.778273	0.00532	Not significant at both BF and FDR
strgscoreMD_Y1	2_46367	1	10630186	0.16662	0.778273	0.00532	Not significant at both BF and FDR
strgscoreMJB_Y1	2_33231	7	35000493	0.16662	0.778273	0.00997	Not significant at both BF and FDR
strgscoreMJB_Y1	2_34366	8	33921634	0.16662	0.778273	0.00529	Not significant at both BF and FDR
strgscoreMJB_Y1	2_29905	8	33921699	0.16662	0.778273	0.00529	Not significant at both BF and FDR
stgrpaMD_Y1	2_54600	5	22949718	0.16663	0.778247	0.00527	Not significant at both BF and FDR
stgrpaMD_Y1	2_42908	5	22972040	0.16663	0.778247	0.00527	Not significant at both BF and FDR
stgrpaMD_Y1	1_0876	5	22989086	0.16663	0.778247	0.00527	Not significant at both BF and FDR
stgrpaMD_Y1	2_48814	5	22998929	0.16663	0.778247	0.00527	Not significant at both BF and FDR
stgrpaMD_Y1	2_43497	5	23006664	0.16663	0.778247	0.00527	Not significant at both BF and FDR
stgrpaMD_Y1	2_52116	5	23068572	0.16663	0.778247	0.00527	Not significant at both BF and FDR
stgrpaMD_Y1	2_41945	5	23082965	0.16663	0.778247	0.00527	Not significant at both BF and FDR
strgscore_COMB	2_30074	11	4855734	0.16663	0.778247	0.00529	Not significant at both BF and FDR
strgscore_COMB	2_22248	5	636459	0.16664	0.778221	0.00526	Not significant at both BF and FDR
strgscoreMJB_Y1	2_16429	3	4917834	0.16664	0.778221	0.00529	Not significant at both BF and FDR
stgrpaMD_Y1	2_17695	8	29253841	0.16665	0.778195	0.00527	Not significant at both BF and FDR
stgrpaMD_Y1	2_17696	8	29254447	0.16665	0.778195	0.00527	Not significant at both BF and FDR
stgrpaMD_Y1	2_30120	5	22723558	0.16666	0.778169	0.00527	Not significant at both BF and FDR
stgrpaMJB_Y2	2_51363	1	975368	0.16668	0.778117	0.00514	Not significant at both BF and FDR
strgscoreMJB_Y1	2_29965	10	17751838	0.16668	0.778117	0.00992	Not significant at both BF and FDR
strgscoreMD_Y1	2_03520	1	6647764	0.16669	0.77809	0.00532	Not significant at both BF and FDR
stgrpaMJB_Y2	2_41144	4	34959694	0.16672	0.778012	0.01013	Not significant at both BF and FDR
stgrpaMJB_Y2	2_15613	11	38472654	0.16674	0.77796	0.00514	Not significant at both BF and FDR
stgrpaMJB_Y2	2_19830	11	38476345	0.16674	0.77796	0.00514	Not significant at both BF and FDR
strgscore_COMB	2_49356	7	38000455	0.16674	0.77796	0.00986	Not significant at both BF and FDR
strgscore_COMB	2_07847	9	28652848	0.16674	0.77796	0.00988	Not significant at both BF and FDR
strgscoreMD_Y1	2_51184	11	14759588	0.16674	0.77796	0.00532	Not significant at both BF and FDR
strgscore_COMB	2_11296	1	41569550	0.16675	0.777934	0.00986	Not significant at both BF and FDR
strgscoreMD_Y1	2_21917	3	59941355	0.16675	0.777934	0.00997	Not significant at both BF and FDR
strgscoreMJB_Y1	2_01415	4	39642625	0.16675	0.777934	0.00992	Not significant at both BF and FDR
strgscoreMJB_Y1	2_30669	9	33032063	0.16675	0.777934	0.00529	Not significant at both BF and FDR
strgscoreMJB_Y1	2_49069	10	29449801	0.16675	0.777934	0.00529	Not significant at both BF and FDR
strgscore_COMB	2_25023	6	32431134	0.16676	0.777908	0.00526	Not significant at both BF and FDR
strgscore_COMB	2_14565	4	28330310	0.16677	0.777882	0.00986	Not significant at both BF and FDR
stgrpaMJB_Y2	2_32780	6	29223265	0.16678	0.777856	0.00965	Not significant at both BF and FDR
strgscore_COMB	2_28222	5	10055939	0.16678	0.777856	0.00526	Not significant at both BF and FDR
strgscoreMJB_Y1	2_41750	5	11714806	0.1668	0.777804	0.00533	Not significant at both BF and FDR
stgrpaMJB_Y2	2_15849	10	24889298	0.16681	0.777778	0.00964	Not significant at both BF and FDR
strgscore_COMB	2_37022	2	28555085	0.16681	0.777778	0.00986	Not significant at both BF and FDR
strgscoreMD_Y1	2_17838	1	36770015	0.16681	0.777778	0.00532	Not significant at both BF and FDR
strgscoreMJB_Y1	2_55055	11	6284150	0.16681	0.777778	0.01022	Not significant at both BF and FDR
stgrpaMD_Y1	2_04030	7	35985526	0.16682	0.777752	0.00526	Not significant at both BF and FDR
stgrpaMJB_Y2	2_06694	10	1182482	0.16682	0.777752	0.00964	Not significant at both BF and FDR
strgscoreMJB_Y1	2_00739	11	9093428	0.16682	0.777752	0.00992	Not significant at both BF and FDR
strgscoreMJB_Y1	2_05703	11	38598731	0.16682	0.777752	0.00529	Not significant at both BF and FDR
stgrpaMJB_Y1	2_37150	1	155652	0.16683	0.777726	0.00516	Not significant at both BF and FDR
stgrpaMJB_Y2	2_29894	3	36825657	0.16683	0.777726	0.00964	Not significant at both BF and FDR
strgscore_COMB	2_53864	10	1703274	0.16684	0.7777	0.00986	Not significant at both BF and FDR
strgscore_COMB	1_0249	10	15674122	0.16684	0.7777	0.00989	Not significant at both BF and FDR
stgrpaMJB_Y2	2_37462	8	19772517	0.16686	0.777648	0.00515	Not significant at both BF and FDR
strgscore_COMB	2_05701	8	1702117	0.16686	0.777648	0.00526	Not significant at both BF and FDR
strgscoreMD_Y1	2_04876	1	30263433	0.16686	0.777648	0.00531	Not significant at both BF and FDR
strgscoreMD_Y1	2_53036	1	20889089	0.16687	0.777622	0.00531	Not significant at both BF and FDR
stgrpaMJB_Y1	2_03944	6	30792808	0.16689	0.77757	0.00967	Not significant at both BF and FDR
stgrpaMJB_Y1	2_03943	6	30796159	0.16689	0.77757	0.00967	Not significant at both BF and FDR
strgscore_COMB	2_24068	5	40904431	0.16689	0.77757	0.00529	Not significant at both BF and FDR
strgscoreMJB_Y1	2_45215	6	7490348	0.16689	0.77757	0.00531	Not significant at both BF and FDR
strgscore_COMB	2_39052	8	24745944	0.1669	0.777544	0.00991	Not significant at both BF and FDR
strgscore_COMB	2_46116	10	12884174	0.1669	0.777544	0.00527	Not significant at both BF and FDR
stgrpaMJB_Y1	2_04814	8	29890286	0.16691	0.777518	0.00517	Not significant at both BF and FDR
stgrpaMJB_Y1	2_08773	10	33692024	0.16692	0.777492	0.00515	Not significant at both BF and FDR
stgrpaMD_Y1	2_22039	4	4472033	0.16693	0.777466	0.00526	Not significant at both BF and FDR
strgscore_COMB	2_10264	6	29254893	0.16693	0.777466	0.00525	Not significant at both BF and FDR
strgscore_COMB	2_10265	6	29256137	0.16693	0.777466	0.00525	Not significant at both BF and FDR
strgscoreMJB_Y1	2_55203	1	5535754	0.16694	0.77744	0.00529	Not significant at both BF and FDR
stgrpaMJB_Y1	2_17094	7	30306278	0.16695	0.777414	0.00515	Not significant at both BF and FDR
stgrpaMJB_Y1	2_17095	7	30306544	0.16695	0.777414	0.00515	Not significant at both BF and FDR
strgscore_COMB	2_00344	2	32966273	0.16695	0.777414	0.00525	Not significant at both BF and FDR
stgrpaMJB_Y1	2_34191	10	36132898	0.16696	0.777388	0.00515	Not significant at both BF and FDR
stgrpaMJB_Y1	2_10945	10	36133135	0.16696	0.777388	0.00515	Not significant at both BF and FDR
strgscore_COMB	2_20458	9	181739	0.16696	0.777388	0.01071	Not significant at both BF and FDR
stgrpaMJB_Y1	2_39355	2	9147913	0.16697	0.777362	0.00967	Not significant at both BF and FDR
stgrpaMJB_Y1	2_09416	2	33166904	0.16697	0.777362	0.00967	Not significant at both BF and FDR
stgrpaMJB_Y1	2_21388	2	33191873	0.16697	0.777362	0.00967	Not significant at both BF and FDR
stgrpaMJB_Y2	2_17411	6	9936267	0.16697	0.777362	0.00513	Not significant at both BF and FDR
strgscore_COMB	2_30720	3	2965058	0.16697	0.777362	0.00526	Not significant at both BF and FDR
strgscore_COMB	2_06062	6	23108265	0.16697	0.777362	0.00985	Not significant at both BF and FDR
strgscoreMJB_Y1	2_26436	2	32938772	0.16697	0.777362	0.00995	Not significant at both BF and FDR
stgrpaMJB_Y1	2_10944	10	36134234	0.16698	0.777336	0.00515	Not significant at both BF and FDR
strgscoreMD_Y1	2_37579	3	23544505	0.16698	0.777336	0.00531	Not significant at both BF and FDR
strgscoreMD_Y1	2_37580	3	23550616	0.16698	0.777336	0.00531	Not significant at both BF and FDR
strgscoreMD_Y1	2_25681	3	23590375	0.16698	0.777336	0.00531	Not significant at both BF and FDR
strgscoreMD_Y1	2_02789	3	23597388	0.16698	0.777336	0.00531	Not significant at both BF and FDR
stgrpaMJB_Y1	2_02433	7	756917	0.16699	0.77731	0.00515	Not significant at both BF and FDR
strgscoreMJB_Y1	2_29955	11	6782107	0.167	0.777284	0.00991	Not significant at both BF and FDR
strgscoreMJB_Y1	2_15111	11	6782875	0.167	0.777284	0.00991	Not significant at both BF and FDR
stgrpaMJB_Y1	2_20046	10	34042679	0.16704	0.77718	0.00515	Not significant at both BF and FDR
stgrpaMD_Y1	2_52555	1	9458632	0.16705	0.777154	0.00526	Not significant at both BF and FDR
strgscore_COMB	2_46757	8	34994360	0.16705	0.777154	0.00985	Not significant at both BF and FDR
strgscore_COMB	2_49536	10	33037707	0.16705	0.777154	0.00526	Not significant at both BF and FDR
strgscore_COMB	2_09612	4	28233982	0.16706	0.777128	0.00985	Not significant at both BF and FDR
strgscore_COMB	2_50944	11	7296102	0.16706	0.777128	0.00985	Not significant at both BF and FDR
strgscore_COMB	2_52233	4	25216680	0.16707	0.777102	0.00985	Not significant at both BF and FDR
strgscore_COMB	2_21915	4	25230877	0.16707	0.777102	0.00985	Not significant at both BF and FDR
strgscore_COMB	2_17858	4	25286246	0.16707	0.777102	0.00985	Not significant at both BF and FDR
strgscore_COMB	2_46901	4	25295737	0.16707	0.777102	0.00985	Not significant at both BF and FDR
strgscoreMD_Y1	2_23964	1	20497883	0.16707	0.777102	0.00531	Not significant at both BF and FDR
strgscoreMD_Y1	2_41448	1	20504663	0.16707	0.777102	0.00531	Not significant at both BF and FDR
strgscoreMJB_Y1	2_18000	3	45040747	0.16707	0.777102	0.00528	Not significant at both BF and FDR
strgscoreMJB_Y1	2_26554	5	9957023	0.16707	0.777102	0.00997	Not significant at both BF and FDR
strgscoreMJB_Y1	2_05311	3	1643339	0.16709	0.77705	0.00991	Not significant at both BF and FDR
strgscoreMJB_Y1	2_52327	4	41320043	0.16709	0.77705	0.01148	Not significant at both BF and FDR
strgscore_COMB	2_44876	11	31902459	0.1671	0.777024	0.00985	Not significant at both BF and FDR
stgrpaMJB_Y1	2_31298	6	32071106	0.16711	0.776998	0.00515	Not significant at both BF and FDR
strgscoreMD_Y1	2_03754	10	5154826	0.16711	0.776998	0.00997	Not significant at both BF and FDR
strgscore_COMB	2_09146	11	5736034	0.16712	0.776972	0.00525	Not significant at both BF and FDR
strgscoreMJB_Y1	2_16198	1	41537236	0.16712	0.776972	0.00531	Not significant at both BF and FDR
stgrpaMJB_Y1	2_24529	11	3040421	0.16713	0.776946	0.00515	Not significant at both BF and FDR
strgscoreMJB_Y1	2_42699	10	16228723	0.16714	0.77692	0.00539	Not significant at both BF and FDR
stgrpaMD_Y1	2_22218	1	32648576	0.16715	0.776894	0.00526	Not significant at both BF and FDR
strgscore_COMB	2_40212	6	16163489	0.16715	0.776894	0.00547	Not significant at both BF and FDR
strgscoreMJB_Y1	2_14282	7	29612578	0.16716	0.776868	0.00991	Not significant at both BF and FDR
stgrpaMD_Y1	2_24225	3	44984100	0.16717	0.776842	0.00526	Not significant at both BF and FDR
stgrpaMJB_Y1	2_34701	1	35641572	0.16717	0.776842	0.00515	Not significant at both BF and FDR
stgrpaMJB_Y2	2_14055	2	22130831	0.16717	0.776842	0.00513	Not significant at both BF and FDR
strgscoreMD_Y1	2_54174	10	39018860	0.16717	0.776842	0.00583	Not significant at both BF and FDR
stgrpaMD_Y1	2_26837	9	3202592	0.16718	0.776816	0.00526	Not significant at both BF and FDR
strgscore_COMB	2_46715	4	10810137	0.16718	0.776816	0.00985	Not significant at both BF and FDR
strgscore_COMB	2_07210	3	1674374	0.16719	0.77679	0.00525	Not significant at both BF and FDR
strgscoreMD_Y1	2_08145	10	31258638	0.16719	0.77679	0.00531	Not significant at both BF and FDR
strgscoreMD_Y1	2_08259	7	32388829	0.1672	0.776764	0.00531	Not significant at both BF and FDR
strgscore_COMB	2_03590	7	39607780	0.16721	0.776738	0.00985	Not significant at both BF and FDR
strgscore_COMB	2_03592	7	39610692	0.16721	0.776738	0.00985	Not significant at both BF and FDR
strgscoreMJB_Y1	2_02797	5	1920850	0.16721	0.776738	0.00528	Not significant at both BF and FDR
stgrpaMJB_Y1	2_42180	6	5216443	0.16722	0.776712	0.00515	Not significant at both BF and FDR
stgrpaMJB_Y1	2_32786	6	5289421	0.16722	0.776712	0.00515	Not significant at both BF and FDR
stgrpaMJB_Y1	2_28037	6	5290530	0.16722	0.776712	0.00515	Not significant at both BF and FDR
stgrpaMJB_Y1	2_21370	6	5348985	0.16722	0.776712	0.00515	Not significant at both BF and FDR
stgrpaMJB_Y1	2_47084	6	5417879	0.16722	0.776712	0.00515	Not significant at both BF and FDR
stgrpaMJB_Y2	2_22621	2	25492122	0.16722	0.776712	0.00962	Not significant at both BF and FDR
stgrpaMJB_Y2	2_53843	6	21204597	0.16722	0.776712	0.00513	Not significant at both BF and FDR
strgscoreMJB_Y1	2_19625	3	41630868	0.16722	0.776712	0.00528	Not significant at both BF and FDR
strgscoreMJB_Y1	2_12453	5	1155053	0.16722	0.776712	0.00528	Not significant at both BF and FDR
stgrpaMD_Y1	2_50728	8	25864772	0.16723	0.776686	0.00525	Not significant at both BF and FDR
stgrpaMJB_Y1	2_12253	3	3392233	0.16723	0.776686	0.00515	Not significant at both BF and FDR
stgrpaMJB_Y1	2_12254	3	3393777	0.16723	0.776686	0.00515	Not significant at both BF and FDR
stgrpaMD_Y1	2_08837	6	31735752	0.16724	0.77666	0.00525	Not significant at both BF and FDR
stgrpaMD_Y1	2_09570	6	29811908	0.16725	0.776634	0.00986	Not significant at both BF and FDR
strgscoreMD_Y1	2_30339	1	40444685	0.16725	0.776634	0.0053	Not significant at both BF and FDR
strgscoreMJB_Y1	2_23049	3	7664908	0.16725	0.776634	0.0099	Not significant at both BF and FDR
stgrpaMJB_Y2	2_00250	5	40002206	0.16726	0.776608	0.00513	Not significant at both BF and FDR
stgrpaMJB_Y2	2_18607	9	7997458	0.16726	0.776608	0.00513	Not significant at both BF and FDR
stgrpaMJB_Y2	2_52432	9	7999561	0.16726	0.776608	0.00513	Not significant at both BF and FDR
strgscore_COMB	2_50340	3	46182399	0.16726	0.776608	0.00525	Not significant at both BF and FDR
stgrpaMJB_Y1	2_25104	11	38433586	0.16727	0.776582	0.00515	Not significant at both BF and FDR
stgrpaMJB_Y1	2_25103	11	38434158	0.16727	0.776582	0.00515	Not significant at both BF and FDR
stgrpaMJB_Y1	2_25102	11	38437821	0.16727	0.776582	0.00515	Not significant at both BF and FDR
stgrpaMJB_Y1	2_01531	11	38438179	0.16727	0.776582	0.00515	Not significant at both BF and FDR
strgscoreMJB_Y1	2_29616	9	41615685	0.16727	0.776582	0.0099	Not significant at both BF and FDR
strgscoreMJB_Y1	2_10561	9	41623157	0.16727	0.776582	0.0099	Not significant at both BF and FDR
strgscore_COMB	2_08130	5	12017490	0.16728	0.776556	0.00524	Not significant at both BF and FDR
strgscoreMJB_Y1	2_09533	7	711348	0.16728	0.776556	0.0053	Not significant at both BF and FDR
stgrpaMJB_Y1	2_21016	1	3642673	0.16729	0.77653	0.00515	Not significant at both BF and FDR
stgrpaMJB_Y1	2_09566	4	1565331	0.1673	0.776504	0.00966	Not significant at both BF and FDR
stgrpaMJB_Y2	2_04274	10	35983355	0.1673	0.776504	0.00513	Not significant at both BF and FDR
strgscore_COMB	2_49498	7	26569351	0.1673	0.776504	0.00524	Not significant at both BF and FDR
stgrpaMD_Y1	2_09044	7	36559553	0.16731	0.776478	0.00525	Not significant at both BF and FDR
strgscoreMJB_Y1	2_07929	3	3746287	0.16731	0.776478	0.00527	Not significant at both BF and FDR
strgscoreMJB_Y1	2_23591	3	3754588	0.16731	0.776478	0.00527	Not significant at both BF and FDR
strgscoreMJB_Y1	2_23592	3	3756660	0.16731	0.776478	0.00527	Not significant at both BF and FDR
strgscoreMJB_Y1	2_05200	3	3771765	0.16731	0.776478	0.00527	Not significant at both BF and FDR
strgscoreMJB_Y1	2_05201	3	3773373	0.16731	0.776478	0.00527	Not significant at both BF and FDR
stgrpaMD_Y1	2_08066	6	25636318	0.16732	0.776452	0.00525	Not significant at both BF and FDR
stgrpaMJB_Y1	2_29894	3	36825657	0.16732	0.776452	0.00966	Not significant at both BF and FDR
stgrpaMJB_Y1	2_09892	9	42158310	0.16732	0.776452	0.00514	Not significant at both BF and FDR
stgrpaMD_Y1	2_30578	5	371882	0.16734	0.7764	0.00525	Not significant at both BF and FDR
stgrpaMD_Y1	2_07084	8	32835467	0.16734	0.7764	0.00525	Not significant at both BF and FDR
strgscoreMJB_Y1	2_15954	7	34906716	0.16735	0.776374	0.00527	Not significant at both BF and FDR
stgrpaMD_Y1	2_50831	2	30530453	0.16736	0.776348	0.00525	Not significant at both BF and FDR
stgrpaMJB_Y2	2_10685	9	43143300	0.16737	0.776322	0.00962	Not significant at both BF and FDR
strgscoreMD_Y1	2_40381	1	35419565	0.16737	0.776322	0.0053	Not significant at both BF and FDR
stgrpaMJB_Y2	2_37928	5	6779840	0.16738	0.776296	0.00962	Not significant at both BF and FDR
strgscoreMJB_Y1	2_16663	11	39964913	0.16741	0.776219	0.00527	Not significant at both BF and FDR
stgrpaMJB_Y1	2_25844	3	9772749	0.16742	0.776193	0.00514	Not significant at both BF and FDR
strgscoreMD_Y1	2_25865	11	27072137	0.16742	0.776193	0.0053	Not significant at both BF and FDR
strgscoreMJB_Y1	2_22131	7	3622834	0.16742	0.776193	0.00527	Not significant at both BF and FDR
stgrpaMD_Y1	2_45137	1	40780936	0.16743	0.776167	0.00985	Not significant at both BF and FDR
strgscore_COMB	2_06016	9	38195349	0.16743	0.776167	0.00526	Not significant at both BF and FDR
strgscoreMD_Y1	2_26794	8	28645371	0.16743	0.776167	0.0053	Not significant at both BF and FDR
strgscoreMD_Y1	2_23339	8	28647639	0.16743	0.776167	0.0053	Not significant at both BF and FDR
strgscoreMD_Y1	2_23340	8	28648408	0.16743	0.776167	0.0053	Not significant at both BF and FDR
strgscoreMD_Y1	2_31840	8	28648707	0.16743	0.776167	0.0053	Not significant at both BF and FDR
strgscoreMD_Y1	2_23341	8	28649002	0.16743	0.776167	0.0053	Not significant at both BF and FDR
strgscoreMJB_Y1	2_39759	5	32300711	0.16743	0.776167	0.0053	Not significant at both BF and FDR
strgscoreMJB_Y1	2_34585	10	36179860	0.16743	0.776167	0.00527	Not significant at both BF and FDR
strgscore_COMB	2_01037	8	35972067	0.16744	0.776141	0.00984	Not significant at both BF and FDR
stgrpaMD_Y1	2_36133	6	31162493	0.16745	0.776115	0.00525	Not significant at both BF and FDR
strgscore_COMB	2_18565	7	39852109	0.16745	0.776115	0.00984	Not significant at both BF and FDR
stgrpaMD_Y1	2_53784	3	3631362	0.16746	0.776089	0.00525	Not significant at both BF and FDR
stgrpaMD_Y1	2_14458	3	3633287	0.16746	0.776089	0.00525	Not significant at both BF and FDR
strgscoreMD_Y1	2_46454	1	10507024	0.16746	0.776089	0.0053	Not significant at both BF and FDR
strgscore_COMB	2_19500	3	49772029	0.16747	0.776063	0.00984	Not significant at both BF and FDR
stgrpaMJB_Y1	2_54706	4	4313840	0.16748	0.776037	0.00514	Not significant at both BF and FDR
stgrpaMJB_Y2	2_53722	10	35805830	0.1675	0.775985	0.00512	Not significant at both BF and FDR
stgrpaMD_Y1	2_39948	5	22957923	0.16751	0.775959	0.00525	Not significant at both BF and FDR
strgscore_COMB	2_19551	8	7010799	0.16752	0.775933	0.00524	Not significant at both BF and FDR
strgscoreMJB_Y1	2_11098	4	30993277	0.16753	0.775907	0.00991	Not significant at both BF and FDR
stgrpaMJB_Y2	2_49100	2	7723593	0.16754	0.775881	0.00512	Not significant at both BF and FDR
stgrpaMJB_Y2	2_35174	2	7736438	0.16754	0.775881	0.00512	Not significant at both BF and FDR
stgrpaMJB_Y2	2_51289	2	7788062	0.16754	0.775881	0.00512	Not significant at both BF and FDR
stgrpaMJB_Y2	2_28368	11	36073467	0.16754	0.775881	0.00961	Not significant at both BF and FDR
strgscoreMJB_Y1	2_37665	4	25090833	0.16754	0.775881	0.00989	Not significant at both BF and FDR
strgscoreMJB_Y1	2_29556	6	34227376	0.16755	0.775856	0.00989	Not significant at both BF and FDR
strgscoreMJB_Y1	2_17863	6	34236190	0.16755	0.775856	0.00989	Not significant at both BF and FDR
strgscoreMJB_Y1	2_34598	6	34239615	0.16755	0.775856	0.00989	Not significant at both BF and FDR
stgrpaMD_Y1	2_54058	3	23816536	0.16756	0.77583	0.00525	Not significant at both BF and FDR
stgrpaMJB_Y1	2_25302	4	38205611	0.16756	0.77583	0.00514	Not significant at both BF and FDR
stgrpaMJB_Y2	2_51670	3	14717812	0.16756	0.77583	0.00512	Not significant at both BF and FDR
strgscore_COMB	2_00819	10	36165523	0.16756	0.77583	0.00524	Not significant at both BF and FDR
strgscore_COMB	2_00820	10	36166993	0.16756	0.77583	0.00524	Not significant at both BF and FDR
strgscoreMJB_Y1	2_42106	5	15683070	0.16756	0.77583	0.00528	Not significant at both BF and FDR
stgrpaMD_Y1	2_15255	11	4844985	0.16757	0.775804	0.00525	Not significant at both BF and FDR
strgscore_COMB	2_53218	9	26827417	0.16758	0.775778	0.00997	Not significant at both BF and FDR
strgscore_COMB	2_38779	7	8877453	0.16759	0.775752	0.00525	Not significant at both BF and FDR
strgscore_COMB	2_23890	7	8883915	0.16759	0.775752	0.00525	Not significant at both BF and FDR
strgscoreMJB_Y1	2_34215	2	3366857	0.16759	0.775752	0.00989	Not significant at both BF and FDR
strgscore_COMB	2_07219	7	36749661	0.16761	0.7757	0.00525	Not significant at both BF and FDR
strgscoreMJB_Y1	2_16460	8	33294647	0.16761	0.7757	0.00527	Not significant at both BF and FDR
strgscore_COMB	2_27204	2	13443557	0.16762	0.775674	0.00985	Not significant at both BF and FDR
strgscore_COMB	2_52489	3	16435021	0.16763	0.775648	0.00524	Not significant at both BF and FDR
stgrpaMD_Y1	2_33777	3	42817355	0.16764	0.775622	0.00985	Not significant at both BF and FDR
strgscore_COMB	2_22648	1	34234609	0.16764	0.775622	0.00524	Not significant at both BF and FDR
strgscore_COMB	2_22649	1	34235753	0.16764	0.775622	0.00524	Not significant at both BF and FDR
strgscoreMJB_Y1	2_16567	5	45764018	0.16764	0.775622	0.00527	Not significant at both BF and FDR
stgrpaMD_Y1	1_0034	5	22723558	0.16765	0.775596	0.00524	Not significant at both BF and FDR
stgrpaMD_Y1	2_45915	5	22724847	0.16765	0.775596	0.00524	Not significant at both BF and FDR
stgrpaMD_Y1	2_12007	5	22735440	0.16765	0.775596	0.00524	Not significant at both BF and FDR
stgrpaMD_Y1	2_37912	5	22804639	0.16765	0.775596	0.00524	Not significant at both BF and FDR
stgrpaMD_Y1	2_39966	5	22835492	0.16765	0.775596	0.00524	Not significant at both BF and FDR
stgrpaMD_Y1	2_47258	5	22902454	0.16765	0.775596	0.00524	Not significant at both BF and FDR
strgscoreMD_Y1	2_51190	6	18242093	0.16767	0.775545	0.00529	Not significant at both BF and FDR
strgscoreMD_Y1	2_12620	6	18250521	0.16767	0.775545	0.00529	Not significant at both BF and FDR
strgscoreMJB_Y1	2_02178	6	32449133	0.16767	0.775545	0.00527	Not significant at both BF and FDR
strgscoreMJB_Y1	1_1226	6	32454984	0.16767	0.775545	0.00527	Not significant at both BF and FDR
stgrpaMJB_Y1	2_51770	10	22732843	0.16768	0.775519	0.01018	Not significant at both BF and FDR
strgscore_COMB	2_41260	7	18133584	0.16769	0.775493	0.00523	Not significant at both BF and FDR
strgscore_COMB	2_41823	7	18390212	0.16769	0.775493	0.00523	Not significant at both BF and FDR
strgscore_COMB	2_48407	7	18662505	0.16769	0.775493	0.00523	Not significant at both BF and FDR
strgscore_COMB	2_40896	7	18722969	0.16769	0.775493	0.00523	Not significant at both BF and FDR
strgscore_COMB	2_50995	7	18781652	0.16769	0.775493	0.00523	Not significant at both BF and FDR
strgscoreMJB_Y1	2_16416	6	22364955	0.16769	0.775493	0.00527	Not significant at both BF and FDR
stgrpaMJB_Y2	2_17047	3	59344265	0.1677	0.775467	0.00961	Not significant at both BF and FDR
stgrpaMD_Y1	2_35068	8	20713021	0.16771	0.775441	0.00524	Not significant at both BF and FDR
strgscore_COMB	2_50571	9	38749283	0.16771	0.775441	0.00985	Not significant at both BF and FDR
strgscoreMJB_Y1	2_26557	3	13064954	0.16771	0.775441	0.00526	Not significant at both BF and FDR
strgscoreMJB_Y1	2_52138	3	13084287	0.16771	0.775441	0.00526	Not significant at both BF and FDR
strgscoreMJB_Y1	2_45578	3	13086578	0.16771	0.775441	0.00526	Not significant at both BF and FDR
strgscoreMJB_Y1	2_08060	3	13096959	0.16771	0.775441	0.00526	Not significant at both BF and FDR
strgscoreMJB_Y1	2_08059	3	13097969	0.16771	0.775441	0.00526	Not significant at both BF and FDR
stgrpaMJB_Y1	2_18323	10	3814872	0.16772	0.775415	0.00964	Not significant at both BF and FDR
stgrpaMJB_Y2	2_02032	6	24994079	0.16773	0.775389	0.00511	Not significant at both BF and FDR
strgscore_COMB	2_33131	9	39139046	0.16773	0.775389	0.00523	Not significant at both BF and FDR
stgrpaMD_Y1	2_16269	10	36911989	0.16774	0.775363	0.00524	Not significant at both BF and FDR
stgrpaMJB_Y2	2_20426	5	48639184	0.16774	0.775363	0.00513	Not significant at both BF and FDR
strgscore_COMB	2_42177	11	23378579	0.16776	0.775312	0.00523	Not significant at both BF and FDR
strgscoreMD_Y1	2_53737	1	25069056	0.16776	0.775312	0.00529	Not significant at both BF and FDR
strgscoreMJB_Y1	2_45756	4	7390415	0.16776	0.775312	0.00557	Not significant at both BF and FDR
stgrpaMJB_Y1	2_41315	3	11530122	0.16777	0.775286	0.00514	Not significant at both BF and FDR
stgrpaMJB_Y1	2_40931	10	30338356	0.16777	0.775286	0.00513	Not significant at both BF and FDR
strgscoreMD_Y1	2_32970	10	2049337	0.16779	0.775234	0.00994	Not significant at both BF and FDR
strgscore_COMB	2_22121	1	41950303	0.1678	0.775208	0.00523	Not significant at both BF and FDR
strgscore_COMB	2_30811	1	41955412	0.1678	0.775208	0.00523	Not significant at both BF and FDR
strgscore_COMB	1_0875	1	41956141	0.1678	0.775208	0.00523	Not significant at both BF and FDR
strgscore_COMB	2_10868	1	41961321	0.1678	0.775208	0.00523	Not significant at both BF and FDR
strgscore_COMB	2_30858	1	41984532	0.1678	0.775208	0.00523	Not significant at both BF and FDR
strgscore_COMB	2_53398	1	42033197	0.1678	0.775208	0.00523	Not significant at both BF and FDR
strgscore_COMB	2_44112	5	6441430	0.16781	0.775182	0.00523	Not significant at both BF and FDR
strgscoreMJB_Y1	2_31394	4	11252510	0.16781	0.775182	0.00988	Not significant at both BF and FDR
stgrpaMJB_Y1	2_32246	8	36459836	0.16782	0.775156	0.00513	Not significant at both BF and FDR
stgrpaMJB_Y1	2_22327	10	38254788	0.16782	0.775156	0.00513	Not significant at both BF and FDR
stgrpaMJB_Y2	2_00155	9	39582995	0.16782	0.775156	0.00511	Not significant at both BF and FDR
strgscoreMJB_Y1	2_54637	11	20297603	0.16782	0.775156	0.00534	Not significant at both BF and FDR
strgscoreMJB_Y1	2_21932	1	36069061	0.16784	0.775105	0.00527	Not significant at both BF and FDR
strgscoreMJB_Y1	2_24892	9	11115570	0.16784	0.775105	0.0099	Not significant at both BF and FDR
stgrpaMJB_Y2	2_16889	6	30806313	0.16786	0.775053	0.0096	Not significant at both BF and FDR
stgrpaMJB_Y2	2_34439	6	30806450	0.16786	0.775053	0.0096	Not significant at both BF and FDR
stgrpaMJB_Y2	2_34438	6	30806788	0.16786	0.775053	0.0096	Not significant at both BF and FDR
stgrpaMJB_Y2	2_23562	6	30812924	0.16786	0.775053	0.0096	Not significant at both BF and FDR
stgrpaMJB_Y2	2_23563	6	30813686	0.16786	0.775053	0.0096	Not significant at both BF and FDR
strgscore_COMB	2_47194	11	23542287	0.16787	0.775027	0.00986	Not significant at both BF and FDR
strgscoreMJB_Y1	2_30345	8	1363230	0.16787	0.775027	0.00526	Not significant at both BF and FDR
strgscore_COMB	2_07441	10	33419312	0.16788	0.775001	0.00523	Not significant at both BF and FDR
strgscoreMJB_Y1	2_45419	5	3228969	0.16789	0.774975	0.00526	Not significant at both BF and FDR
stgrpaMD_Y1	2_19216	3	59584855	0.1679	0.774949	0.00984	Not significant at both BF and FDR
stgrpaMJB_Y1	2_47341	3	15041633	0.1679	0.774949	0.00513	Not significant at both BF and FDR
strgscoreMD_Y1	2_22782	3	2518289	0.1679	0.774949	0.00994	Not significant at both BF and FDR
strgscoreMJB_Y1	2_27273	7	3713556	0.16791	0.774923	0.00527	Not significant at both BF and FDR
stgrpaMD_Y1	2_10204	11	37382280	0.16792	0.774898	0.00524	Not significant at both BF and FDR
stgrpaMJB_Y1	2_13352	7	2848841	0.16792	0.774898	0.00513	Not significant at both BF and FDR
strgscore_COMB	2_01262	6	23480709	0.16792	0.774898	0.00523	Not significant at both BF and FDR
strgscoreMJB_Y1	2_52156	1	31277344	0.16792	0.774898	0.0053	Not significant at both BF and FDR
strgscore_COMB	2_21783	9	216224	0.16793	0.774872	0.00982	Not significant at both BF and FDR
strgscore_COMB	2_04996	3	12777460	0.16794	0.774846	0.00982	Not significant at both BF and FDR
strgscore_COMB	2_12666	7	40487137	0.16794	0.774846	0.00984	Not significant at both BF and FDR
stgrpaMJB_Y1	2_07172	8	34296911	0.16795	0.77482	0.00513	Not significant at both BF and FDR
strgscore_COMB	2_13100	5	45401463	0.16795	0.77482	0.00523	Not significant at both BF and FDR
strgscore_COMB	2_00747	5	45414956	0.16795	0.77482	0.00523	Not significant at both BF and FDR
strgscoreMJB_Y1	2_30489	1	35498206	0.16795	0.77482	0.00526	Not significant at both BF and FDR
strgscoreMJB_Y1	2_13290	10	16100696	0.16795	0.77482	0.00529	Not significant at both BF and FDR
strgscore_COMB	2_16482	5	43151700	0.16796	0.774794	0.00982	Not significant at both BF and FDR
strgscore_COMB	2_16483	5	43152704	0.16796	0.774794	0.00982	Not significant at both BF and FDR
strgscore_COMB	2_39042	6	8031894	0.16796	0.774794	0.00523	Not significant at both BF and FDR
strgscore_COMB	2_25019	10	32857634	0.16797	0.774768	0.00982	Not significant at both BF and FDR
strgscore_COMB	2_12949	11	40321996	0.16797	0.774768	0.00523	Not significant at both BF and FDR
strgscoreMD_Y1	2_23930	9	41812781	0.16798	0.774742	0.00529	Not significant at both BF and FDR
strgscore_COMB	1_1499	1	24700304	0.16799	0.774717	0.00523	Not significant at both BF and FDR
strgscore_COMB	2_07343	1	24716421	0.16799	0.774717	0.00523	Not significant at both BF and FDR
strgscore_COMB	2_33865	5	15868858	0.16799	0.774717	0.00523	Not significant at both BF and FDR
stgrpaMD_Y1	2_45682	10	4986888	0.168	0.774691	0.00983	Not significant at both BF and FDR
stgrpaMJB_Y2	2_45901	9	11830974	0.168	0.774691	0.01008	Not significant at both BF and FDR
strgscoreMD_Y1	2_24688	7	21797049	0.168	0.774691	0.00529	Not significant at both BF and FDR
strgscoreMD_Y1	2_32469	7	21798274	0.168	0.774691	0.00529	Not significant at both BF and FDR
strgscoreMJB_Y1	2_45871	2	6811543	0.16801	0.774665	0.00988	Not significant at both BF and FDR
strgscoreMJB_Y1	2_38405	3	23053585	0.16802	0.774639	0.00526	Not significant at both BF and FDR
strgscoreMJB_Y1	2_13438	3	23101145	0.16802	0.774639	0.00526	Not significant at both BF and FDR
strgscoreMJB_Y1	2_48597	3	23146738	0.16802	0.774639	0.00526	Not significant at both BF and FDR
strgscoreMJB_Y1	2_38096	3	23185789	0.16802	0.774639	0.00526	Not significant at both BF and FDR
stgrpaMD_Y1	2_37260	3	46553212	0.16803	0.774613	0.00523	Not significant at both BF and FDR
stgrpaMD_Y1	2_24196	8	27942048	0.16803	0.774613	0.00524	Not significant at both BF and FDR
stgrpaMJB_Y2	2_12721	2	28180002	0.16804	0.774587	0.0096	Not significant at both BF and FDR
strgscore_COMB	2_02399	6	15072920	0.16805	0.774561	0.00523	Not significant at both BF and FDR
strgscoreMD_Y1	2_32447	11	23494697	0.16805	0.774561	0.00993	Not significant at both BF and FDR
strgscoreMD_Y1	2_53417	11	23684530	0.16805	0.774561	0.00993	Not significant at both BF and FDR
strgscoreMD_Y1	2_25118	11	23822551	0.16805	0.774561	0.00993	Not significant at both BF and FDR
strgscoreMD_Y1	2_49083	11	23824848	0.16805	0.774561	0.00993	Not significant at both BF and FDR
strgscoreMD_Y1	2_39390	11	23855646	0.16805	0.774561	0.00993	Not significant at both BF and FDR
strgscoreMD_Y1	2_15155	11	23882260	0.16805	0.774561	0.00993	Not significant at both BF and FDR
strgscoreMD_Y1	2_41689	11	23951179	0.16805	0.774561	0.00993	Not significant at both BF and FDR
strgscoreMD_Y1	2_41883	11	23953669	0.16805	0.774561	0.00993	Not significant at both BF and FDR
strgscoreMD_Y1	2_24580	11	24046104	0.16805	0.774561	0.00993	Not significant at both BF and FDR
strgscoreMJB_Y1	2_17511	1	35566466	0.16805	0.774561	0.00529	Not significant at both BF and FDR
strgscoreMJB_Y1	2_31646	8	30741831	0.16805	0.774561	0.00988	Not significant at both BF and FDR
strgscoreMD_Y1	1_0885	7	36906036	0.16808	0.774484	0.00993	Not significant at both BF and FDR
stgrpaMJB_Y2	2_25364	9	12021636	0.1681	0.774432	0.00511	Not significant at both BF and FDR
strgscoreMD_Y1	2_17548	4	3044040	0.1681	0.774432	0.00528	Not significant at both BF and FDR
stgrpaMD_Y1	2_44146	5	11863679	0.16811	0.774406	0.00524	Not significant at both BF and FDR
strgscore_COMB	2_47773	3	36677828	0.16811	0.774406	0.0099	Not significant at both BF and FDR
strgscore_COMB	2_30039	9	149048	0.16812	0.774381	0.00982	Not significant at both BF and FDR
strgscore_COMB	2_18012	9	156040	0.16812	0.774381	0.00982	Not significant at both BF and FDR
strgscore_COMB	2_20459	9	182602	0.16812	0.774381	0.00982	Not significant at both BF and FDR
stgrpaMJB_Y2	1_1424	5	7529408	0.16813	0.774355	0.00511	Not significant at both BF and FDR
stgrpaMJB_Y2	2_32255	5	7529408	0.16813	0.774355	0.00511	Not significant at both BF and FDR
stgrpaMJB_Y2	2_11926	5	7532669	0.16813	0.774355	0.00511	Not significant at both BF and FDR
strgscore_COMB	2_37205	3	23939702	0.16813	0.774355	0.00522	Not significant at both BF and FDR
strgscore_COMB	2_27022	10	39909479	0.16813	0.774355	0.00982	Not significant at both BF and FDR
stgrpaMJB_Y1	2_41138	11	4004907	0.16814	0.774329	0.00637	Not significant at both BF and FDR
stgrpaMJB_Y2	2_05898	7	38148497	0.16815	0.774303	0.00959	Not significant at both BF and FDR
strgscoreMJB_Y1	2_04600	5	3031490	0.16815	0.774303	0.01	Not significant at both BF and FDR
stgrpaMD_Y1	2_39114	6	8402865	0.16816	0.774277	0.00523	Not significant at both BF and FDR
stgrpaMJB_Y1	2_23113	5	4261655	0.16816	0.774277	0.00963	Not significant at both BF and FDR
stgrpaMJB_Y1	2_23114	5	4262695	0.16816	0.774277	0.00963	Not significant at both BF and FDR
stgrpaMJB_Y1	2_04457	2	27546472	0.16817	0.774251	0.00512	Not significant at both BF and FDR
stgrpaMJB_Y2	2_43177	10	14949995	0.16817	0.774251	0.00543	Not significant at both BF and FDR
strgscore_COMB	2_38688	10	27213349	0.16818	0.774226	0.00981	Not significant at both BF and FDR
strgscoreMJB_Y1	2_50297	6	20512357	0.16819	0.7742	0.00525	Not significant at both BF and FDR
strgscoreMJB_Y1	2_38791	11	13134474	0.16819	0.7742	0.00987	Not significant at both BF and FDR
strgscore_COMB	2_25196	5	9677200	0.16821	0.774148	0.00522	Not significant at both BF and FDR
stgrpaMD_Y1	2_46423	5	22874912	0.16822	0.774122	0.00523	Not significant at both BF and FDR
stgrpaMJB_Y2	2_37500	1	28571429	0.16823	0.774097	0.0051	Not significant at both BF and FDR
strgscoreMJB_Y1	2_08634	3	47205622	0.16823	0.774097	0.00572	Not significant at both BF and FDR
strgscoreMJB_Y1	2_26812	3	64946609	0.16823	0.774097	0.00987	Not significant at both BF and FDR
stgrpaMJB_Y1	2_03422	7	30386185	0.16825	0.774045	0.00512	Not significant at both BF and FDR
strgscore_COMB	2_10881	7	607246	0.16825	0.774045	0.00523	Not significant at both BF and FDR
strgscore_COMB	2_11332	3	3460094	0.16826	0.774019	0.00981	Not significant at both BF and FDR
strgscoreMJB_Y1	2_20541	10	38762233	0.16826	0.774019	0.00525	Not significant at both BF and FDR
strgscoreMD_Y1	2_47030	8	3490663	0.16827	0.773993	0.00528	Not significant at both BF and FDR
stgrpaMD_Y1	2_15841	8	34061794	0.16828	0.773967	0.00523	Not significant at both BF and FDR
stgrpaMD_Y1	2_15840	8	34062172	0.16828	0.773967	0.00523	Not significant at both BF and FDR
strgscore_COMB	2_07245	10	26432773	0.16828	0.773967	0.00522	Not significant at both BF and FDR
strgscoreMJB_Y1	2_43968	2	6367307	0.16828	0.773967	0.00987	Not significant at both BF and FDR
strgscoreMJB_Y1	2_07217	2	6407311	0.16828	0.773967	0.00987	Not significant at both BF and FDR
strgscoreMJB_Y1	2_43603	2	6438441	0.16828	0.773967	0.00987	Not significant at both BF and FDR
strgscoreMJB_Y1	2_38525	2	6445936	0.16828	0.773967	0.00987	Not significant at both BF and FDR
strgscoreMJB_Y1	2_13599	2	6450808	0.16828	0.773967	0.00987	Not significant at both BF and FDR
strgscoreMJB_Y1	2_13397	2	6495683	0.16828	0.773967	0.00987	Not significant at both BF and FDR
strgscoreMJB_Y1	2_29412	2	6496380	0.16828	0.773967	0.00987	Not significant at both BF and FDR
strgscoreMJB_Y1	2_11719	2	6505062	0.16828	0.773967	0.00987	Not significant at both BF and FDR
stgrpaMD_Y1	2_22018	5	1446706	0.16829	0.773942	0.00523	Not significant at both BF and FDR
strgscoreMD_Y1	2_41076	6	24283277	0.1683	0.773916	0.00528	Not significant at both BF and FDR
strgscoreMJB_Y1	2_14848	6	22804595	0.16831	0.77389	0.00987	Not significant at both BF and FDR
stgrpaMJB_Y1	2_29165	6	19166814	0.16832	0.773864	0.00512	Not significant at both BF and FDR
strgscoreMD_Y1	2_18359	1	34401992	0.16832	0.773864	0.00528	Not significant at both BF and FDR
stgrpaMJB_Y1	2_37327	5	2948594	0.16833	0.773838	0.00512	Not significant at both BF and FDR
stgrpaMJB_Y1	2_46173	7	12974944	0.16833	0.773838	0.00512	Not significant at both BF and FDR
strgscore_COMB	2_39736	8	17970067	0.16833	0.773838	0.00981	Not significant at both BF and FDR
strgscoreMJB_Y1	2_08301	10	34513806	0.16833	0.773838	0.00525	Not significant at both BF and FDR
stgrpaMD_Y1	2_09571	6	30863793	0.16834	0.773813	0.00523	Not significant at both BF and FDR
strgscoreMD_Y1	2_23884	5	2928911	0.16834	0.773813	0.00528	Not significant at both BF and FDR
stgrpaMJB_Y2	2_03417	10	18580503	0.16838	0.773709	0.00576	Not significant at both BF and FDR
strgscoreMD_Y1	2_02874	7	29004588	0.16839	0.773684	0.00992	Not significant at both BF and FDR
strgscoreMD_Y1	2_05223	8	32171299	0.16839	0.773684	0.00528	Not significant at both BF and FDR
strgscoreMJB_Y1	2_11113	7	40220409	0.16839	0.773684	0.00993	Not significant at both BF and FDR
strgscoreMD_Y1	2_27869	6	17251647	0.16841	0.773632	0.00992	Not significant at both BF and FDR
stgrpaMJB_Y1	2_10365	1	3499484	0.16842	0.773606	0.00512	Not significant at both BF and FDR
stgrpaMJB_Y1	2_10366	1	3499934	0.16842	0.773606	0.00512	Not significant at both BF and FDR
stgrpaMJB_Y1	1_0321	1	3513467	0.16842	0.773606	0.00512	Not significant at both BF and FDR
stgrpaMJB_Y1	2_30985	1	3513467	0.16842	0.773606	0.00512	Not significant at both BF and FDR
stgrpaMJB_Y2	2_09566	4	1565331	0.16842	0.773606	0.00958	Not significant at both BF and FDR
strgscoreMJB_Y1	2_16297	4	40182274	0.16842	0.773606	0.00525	Not significant at both BF and FDR
stgrpaMJB_Y1	2_11599	3	53771221	0.16843	0.773581	0.00962	Not significant at both BF and FDR
strgscore_COMB	2_49089	6	7204358	0.16843	0.773581	0.00522	Not significant at both BF and FDR
strgscoreMD_Y1	2_27489	8	3632480	0.16843	0.773581	0.00529	Not significant at both BF and FDR
stgrpaMJB_Y2	2_06710	4	41749777	0.16844	0.773555	0.0051	Not significant at both BF and FDR
strgscore_COMB	2_30492	7	4961708	0.16844	0.773555	0.00525	Not significant at both BF and FDR
strgscore_COMB	2_03185	7	38267476	0.16844	0.773555	0.00981	Not significant at both BF and FDR
strgscore_COMB	2_08294	7	39709772	0.16844	0.773555	0.00984	Not significant at both BF and FDR
strgscore_COMB	2_04139	8	11500202	0.16844	0.773555	0.00522	Not significant at both BF and FDR
strgscore_COMB	2_28806	2	3446601	0.16845	0.773529	0.00982	Not significant at both BF and FDR
stgrpaMD_Y1	2_32522	7	19957256	0.16846	0.773503	0.00522	Not significant at both BF and FDR
strgscore_COMB	2_24686	2	16237997	0.16846	0.773503	0.00522	Not significant at both BF and FDR
strgscoreMD_Y1	2_46205	11	29445151	0.16846	0.773503	0.00991	Not significant at both BF and FDR
strgscore_COMB	2_06465	8	32281591	0.16847	0.773477	0.00531	Not significant at both BF and FDR
stgrpaMJB_Y1	2_30986	1	3514155	0.16848	0.773452	0.00512	Not significant at both BF and FDR
strgscore_COMB	2_47799	11	2893405	0.16848	0.773452	0.00701	Not significant at both BF and FDR
strgscore_COMB	2_54674	11	10583971	0.16848	0.773452	0.00522	Not significant at both BF and FDR
strgscore_COMB	2_42563	11	10618047	0.16848	0.773452	0.00522	Not significant at both BF and FDR
strgscoreMD_Y1	2_29075	5	1857570	0.16848	0.773452	0.00527	Not significant at both BF and FDR
strgscore_COMB	2_17992	1	7559244	0.16851	0.773374	0.00521	Not significant at both BF and FDR
strgscoreMJB_Y1	2_00276	3	65040286	0.16851	0.773374	0.00986	Not significant at both BF and FDR
strgscoreMJB_Y1	2_48540	3	65042872	0.16851	0.773374	0.00986	Not significant at both BF and FDR
strgscoreMJB_Y1	2_09997	3	65078402	0.16851	0.773374	0.00986	Not significant at both BF and FDR
strgscore_COMB	2_23260	1	28918916	0.16852	0.773349	0.00523	Not significant at both BF and FDR
stgrpaMJB_Y1	2_53811	7	12994296	0.16854	0.773297	0.00511	Not significant at both BF and FDR
stgrpaMJB_Y1	2_47638	7	13067158	0.16854	0.773297	0.00511	Not significant at both BF and FDR
stgrpaMJB_Y1	2_42419	7	13080357	0.16854	0.773297	0.00511	Not significant at both BF and FDR
stgrpaMJB_Y1	2_52051	7	13117587	0.16854	0.773297	0.00511	Not significant at both BF and FDR
stgrpaMJB_Y1	2_48069	7	13130149	0.16854	0.773297	0.00511	Not significant at both BF and FDR
stgrpaMJB_Y1	2_31814	7	13134793	0.16854	0.773297	0.00511	Not significant at both BF and FDR
stgrpaMJB_Y1	2_37581	7	13155932	0.16854	0.773297	0.00511	Not significant at both BF and FDR
stgrpaMJB_Y1	2_37582	7	13166257	0.16854	0.773297	0.00511	Not significant at both BF and FDR
strgscore_COMB	2_07151	11	9421781	0.16854	0.773297	0.0098	Not significant at both BF and FDR
stgrpaMD_Y1	2_20215	3	57827487	0.16855	0.773271	0.00522	Not significant at both BF and FDR
strgscore_COMB	2_55130	8	35031530	0.16855	0.773271	0.0098	Not significant at both BF and FDR
strgscoreMJB_Y1	2_42330	7	9193824	0.16855	0.773271	0.00528	Not significant at both BF and FDR
strgscoreMJB_Y1	2_29214	11	39530611	0.16855	0.773271	0.01004	Not significant at both BF and FDR
stgrpaMD_Y1	2_23329	4	3262313	0.16856	0.773245	0.00982	Not significant at both BF and FDR
strgscore_COMB	2_31089	3	14840531	0.16856	0.773245	0.00522	Not significant at both BF and FDR
stgrpaMD_Y1	2_16010	6	31913411	0.16857	0.77322	0.00522	Not significant at both BF and FDR
strgscoreMD_Y1	2_52358	10	21409968	0.16857	0.77322	0.01011	Not significant at both BF and FDR
strgscoreMJB_Y1	2_09412	1	41613048	0.16857	0.77322	0.00988	Not significant at both BF and FDR
strgscore_COMB	2_30433	9	42055365	0.1686	0.773142	0.00521	Not significant at both BF and FDR
strgscore_COMB	2_34009	11	24529754	0.16861	0.773117	0.0098	Not significant at both BF and FDR
stgrpaMJB_Y2	2_27479	6	9544085	0.16864	0.773039	0.00509	Not significant at both BF and FDR
strgscoreMD_Y1	2_13869	10	1758959	0.16864	0.773039	0.00991	Not significant at both BF and FDR
strgscore_COMB	2_39950	4	41002787	0.16865	0.773014	0.0098	Not significant at both BF and FDR
strgscore_COMB	2_50875	11	13157720	0.16866	0.772988	0.00981	Not significant at both BF and FDR
strgscoreMJB_Y1	2_04450	6	33312875	0.16866	0.772988	0.00992	Not significant at both BF and FDR
stgrpaMJB_Y2	2_09892	9	42158310	0.16868	0.772936	0.00509	Not significant at both BF and FDR
strgscoreMD_Y1	2_01296	10	39559145	0.16868	0.772936	0.00527	Not significant at both BF and FDR
strgscoreMJB_Y1	2_02428	4	11031449	0.16868	0.772936	0.00986	Not significant at both BF and FDR
strgscoreMJB_Y1	2_25515	4	11031877	0.16868	0.772936	0.00986	Not significant at both BF and FDR
strgscoreMJB_Y1	2_27734	4	11037426	0.16868	0.772936	0.00986	Not significant at both BF and FDR
strgscoreMJB_Y1	2_50717	7	21481232	0.16868	0.772936	0.00533	Not significant at both BF and FDR
stgrpaMJB_Y1	2_05561	2	25509025	0.16869	0.772911	0.00511	Not significant at both BF and FDR
strgscore_COMB	2_11979	5	47124596	0.16869	0.772911	0.00522	Not significant at both BF and FDR
strgscoreMJB_Y1	2_13198	5	6076622	0.16869	0.772911	0.00524	Not significant at both BF and FDR
strgscoreMJB_Y1	2_05075	5	6080097	0.16869	0.772911	0.00524	Not significant at both BF and FDR
strgscoreMJB_Y1	2_26631	5	6084150	0.16869	0.772911	0.00524	Not significant at both BF and FDR
stgrpaMJB_Y2	2_09638	7	20542966	0.16871	0.772859	0.00509	Not significant at both BF and FDR
strgscoreMJB_Y1	2_13228	4	14835293	0.16871	0.772859	0.00993	Not significant at both BF and FDR
stgrpaMJB_Y1	2_31945	7	38336588	0.16872	0.772833	0.00511	Not significant at both BF and FDR
strgscore_COMB	2_40056	6	20304413	0.16872	0.772833	0.00522	Not significant at both BF and FDR
strgscore_COMB	2_15870	9	5898114	0.16872	0.772833	0.00522	Not significant at both BF and FDR
strgscoreMJB_Y1	2_51806	7	38938256	0.16872	0.772833	0.00524	Not significant at both BF and FDR
strgscoreMJB_Y1	2_54745	7	38959108	0.16872	0.772833	0.00524	Not significant at both BF and FDR
stgrpaMJB_Y1	2_05560	2	25513590	0.16873	0.772808	0.00961	Not significant at both BF and FDR
stgrpaMJB_Y1	2_02325	11	35933564	0.16873	0.772808	0.00961	Not significant at both BF and FDR
stgrpaMJB_Y1	2_02324	11	35935694	0.16873	0.772808	0.00961	Not significant at both BF and FDR
strgscoreMD_Y1	2_03159	9	30663753	0.16873	0.772808	0.00991	Not significant at both BF and FDR
strgscoreMD_Y1	2_11533	9	30665041	0.16873	0.772808	0.00991	Not significant at both BF and FDR
strgscoreMD_Y1	2_11532	9	30665911	0.16873	0.772808	0.00991	Not significant at both BF and FDR
strgscoreMD_Y1	2_27426	9	30688412	0.16873	0.772808	0.00991	Not significant at both BF and FDR
strgscoreMD_Y1	2_24952	9	30703452	0.16873	0.772808	0.00991	Not significant at both BF and FDR
strgscoreMJB_Y1	2_14903	3	64814343	0.16873	0.772808	0.00985	Not significant at both BF and FDR
strgscoreMJB_Y1	2_26034	5	42060809	0.16875	0.772756	0.01001	Not significant at both BF and FDR
stgrpaMJB_Y2	2_08777	5	4353210	0.16876	0.77273	0.00509	Not significant at both BF and FDR
strgscore_COMB	2_51887	10	6417226	0.16876	0.77273	0.00989	Not significant at both BF and FDR
stgrpaMD_Y1	2_41027	10	26503389	0.16877	0.772705	0.00981	Not significant at both BF and FDR
stgrpaMJB_Y1	2_43969	8	10860666	0.16877	0.772705	0.00511	Not significant at both BF and FDR
strgscore_COMB	2_50810	7	17399315	0.16878	0.772679	0.00522	Not significant at both BF and FDR
strgscoreMD_Y1	2_45892	4	7616874	0.16879	0.772653	0.0099	Not significant at both BF and FDR
stgrpaMJB_Y2	2_33022	1	37649979	0.1688	0.772628	0.00509	Not significant at both BF and FDR
strgscoreMJB_Y1	2_24145	3	54381579	0.1688	0.772628	0.00524	Not significant at both BF and FDR
strgscoreMJB_Y1	2_15662	3	54393605	0.1688	0.772628	0.00524	Not significant at both BF and FDR
stgrpaMJB_Y2	2_06172	1	31716664	0.16881	0.772602	0.00509	Not significant at both BF and FDR
strgscore_COMB	2_33951	5	46896242	0.16881	0.772602	0.00521	Not significant at both BF and FDR
strgscore_COMB	2_16497	9	180282	0.16881	0.772602	0.00981	Not significant at both BF and FDR
strgscore_COMB	2_06096	9	33644889	0.16881	0.772602	0.00522	Not significant at both BF and FDR
strgscoreMD_Y1	2_40243	10	37917113	0.16882	0.772576	0.00531	Not significant at both BF and FDR
strgscoreMJB_Y1	2_33324	7	35377406	0.16883	0.77255	0.00985	Not significant at both BF and FDR
strgscoreMJB_Y1	2_53921	10	36310151	0.16883	0.77255	0.0053	Not significant at both BF and FDR
stgrpaMJB_Y1	2_06452	7	27668456	0.16885	0.772499	0.00511	Not significant at both BF and FDR
strgscore_COMB	2_44084	4	27092823	0.16885	0.772499	0.0099	Not significant at both BF and FDR
strgscore_COMB	2_06303	9	189984	0.16885	0.772499	0.00521	Not significant at both BF and FDR
strgscoreMJB_Y1	2_54511	8	31063729	0.16885	0.772499	0.00524	Not significant at both BF and FDR
strgscoreMJB_Y1	2_10313	11	6290089	0.16885	0.772499	0.00989	Not significant at both BF and FDR
stgrpaMJB_Y1	2_04448	9	38664815	0.16886	0.772473	0.00511	Not significant at both BF and FDR
strgscore_COMB	2_14784	1	41670877	0.16886	0.772473	0.00981	Not significant at both BF and FDR
stgrpaMD_Y1	2_40552	1	11371710	0.16887	0.772447	0.00522	Not significant at both BF and FDR
stgrpaMD_Y1	2_15170	4	3845738	0.16887	0.772447	0.00981	Not significant at both BF and FDR
stgrpaMD_Y1	2_20564	4	3847557	0.16887	0.772447	0.00981	Not significant at both BF and FDR
stgrpaMD_Y1	1_1390	4	3847581	0.16887	0.772447	0.00981	Not significant at both BF and FDR
stgrpaMD_Y1	2_20565	4	3848402	0.16887	0.772447	0.00981	Not significant at both BF and FDR
strgscoreMJB_Y1	2_50071	4	24067123	0.16887	0.772447	0.00526	Not significant at both BF and FDR
stgrpaMJB_Y2	2_34602	8	26408979	0.16889	0.772396	0.00957	Not significant at both BF and FDR
strgscoreMD_Y1	2_04929	3	55624186	0.16889	0.772396	0.00526	Not significant at both BF and FDR
strgscoreMD_Y1	1_0464	3	55633174	0.16889	0.772396	0.00526	Not significant at both BF and FDR
strgscoreMJB_Y1	2_11099	4	30991061	0.16889	0.772396	0.00985	Not significant at both BF and FDR
stgrpaMJB_Y2	2_49346	3	16729419	0.16891	0.772345	0.00509	Not significant at both BF and FDR
strgscore_COMB	2_42322	4	28164876	0.16891	0.772345	0.00979	Not significant at both BF and FDR
strgscore_COMB	2_18217	11	36094195	0.16891	0.772345	0.00981	Not significant at both BF and FDR
strgscoreMJB_Y1	2_18405	11	513629	0.16891	0.772345	0.00985	Not significant at both BF and FDR
stgrpaMD_Y1	2_28971	9	35207410	0.16894	0.772268	0.00521	Not significant at both BF and FDR
strgscore_COMB	2_30237	9	33653092	0.16894	0.772268	0.0052	Not significant at both BF and FDR
strgscoreMD_Y1	2_23644	6	18413579	0.16894	0.772268	0.00526	Not significant at both BF and FDR
strgscoreMJB_Y1	2_52207	11	34614944	0.16894	0.772268	0.00524	Not significant at both BF and FDR
stgrpaMJB_Y2	2_46890	10	17127377	0.16895	0.772242	0.00542	Not significant at both BF and FDR
strgscoreMD_Y1	2_41699	1	19903433	0.16896	0.772216	0.00533	Not significant at both BF and FDR
strgscoreMD_Y1	2_25577	2	4404609	0.16896	0.772216	0.00538	Not significant at both BF and FDR
strgscoreMD_Y1	2_46432	6	1144240	0.16896	0.772216	0.00526	Not significant at both BF and FDR
stgrpaMJB_Y1	2_30973	2	27031186	0.16897	0.77219	0.00511	Not significant at both BF and FDR
stgrpaMJB_Y2	2_50264	7	12963327	0.16897	0.77219	0.00509	Not significant at both BF and FDR
stgrpaMJB_Y2	2_53967	7	12967864	0.16897	0.77219	0.00509	Not significant at both BF and FDR
stgrpaMJB_Y2	2_54008	7	12976349	0.16897	0.77219	0.00509	Not significant at both BF and FDR
strgscoreMD_Y1	2_15876	6	23226658	0.16897	0.77219	0.0099	Not significant at both BF and FDR
stgrpaMJB_Y1	2_20854	9	2570099	0.16899	0.772139	0.0051	Not significant at both BF and FDR
stgrpaMJB_Y1	2_44829	9	2575044	0.16899	0.772139	0.0051	Not significant at both BF and FDR
stgrpaMJB_Y1	2_14272	9	2595953	0.16899	0.772139	0.0051	Not significant at both BF and FDR
stgrpaMJB_Y1	2_14271	9	2598533	0.16899	0.772139	0.0051	Not significant at both BF and FDR
strgscore_COMB	2_13156	3	63499826	0.16899	0.772139	0.00521	Not significant at both BF and FDR
stgrpaMD_Y1	2_50734	2	13616310	0.169	0.772113	0.00521	Not significant at both BF and FDR
strgscore_COMB	2_45283	4	23893028	0.169	0.772113	0.01067	Not significant at both BF and FDR
strgscoreMJB_Y1	2_45183	4	37022591	0.169	0.772113	0.00985	Not significant at both BF and FDR
stgrpaMJB_Y1	2_51027	6	8957017	0.16901	0.772088	0.0051	Not significant at both BF and FDR
stgrpaMJB_Y1	2_24027	6	8960467	0.16901	0.772088	0.0051	Not significant at both BF and FDR
stgrpaMJB_Y1	2_53699	11	20925601	0.16901	0.772088	0.0051	Not significant at both BF and FDR
stgrpaMD_Y1	2_02585	1	32695941	0.16902	0.772062	0.00521	Not significant at both BF and FDR
stgrpaMJB_Y1	2_44729	8	23476276	0.16903	0.772036	0.00961	Not significant at both BF and FDR
strgscoreMD_Y1	2_43329	1	21580326	0.16903	0.772036	0.00526	Not significant at both BF and FDR
stgrpaMD_Y1	2_42629	10	33893761	0.16904	0.772011	0.00521	Not significant at both BF and FDR
strgscoreMD_Y1	2_08170	5	4630047	0.16904	0.772011	0.00526	Not significant at both BF and FDR
strgscoreMD_Y1	2_13181	5	4647433	0.16904	0.772011	0.00526	Not significant at both BF and FDR
strgscore_COMB	2_39330	6	1345674	0.16905	0.771985	0.00706	Not significant at both BF and FDR
stgrpaMJB_Y2	2_34702	1	533987	0.16906	0.771959	0.00508	Not significant at both BF and FDR
strgscoreMJB_Y1	2_45794	3	974677	0.16906	0.771959	0.00986	Not significant at both BF and FDR
strgscoreMJB_Y1	2_14781	3	981635	0.16906	0.771959	0.00986	Not significant at both BF and FDR
stgrpaMD_Y1	2_45683	4	3888104	0.16907	0.771933	0.0098	Not significant at both BF and FDR
strgscoreMJB_Y1	2_44888	5	987748	0.16907	0.771933	0.00587	Not significant at both BF and FDR
strgscoreMJB_Y1	2_39178	9	2066679	0.16907	0.771933	0.00984	Not significant at both BF and FDR
strgscore_COMB	2_47582	1	10576165	0.16908	0.771908	0.01007	Not significant at both BF and FDR
strgscoreMD_Y1	2_52114	8	7514070	0.16908	0.771908	0.00526	Not significant at both BF and FDR
strgscoreMD_Y1	2_42026	8	7525432	0.16908	0.771908	0.00526	Not significant at both BF and FDR
strgscoreMJB_Y1	2_48595	5	36793949	0.16908	0.771908	0.00524	Not significant at both BF and FDR
strgscoreMJB_Y1	2_33160	5	36808324	0.16908	0.771908	0.00524	Not significant at both BF and FDR
strgscoreMJB_Y1	2_17986	7	39165486	0.16908	0.771908	0.00989	Not significant at both BF and FDR
stgrpaMD_Y1	2_27503	2	30554711	0.16909	0.771882	0.00521	Not significant at both BF and FDR
strgscore_COMB	2_31928	7	8884373	0.1691	0.771856	0.00521	Not significant at both BF and FDR
strgscoreMJB_Y1	1_1199	9	37621021	0.1691	0.771856	0.00523	Not significant at both BF and FDR
strgscore_COMB	2_13191	7	26530085	0.16911	0.771831	0.0052	Not significant at both BF and FDR
strgscoreMJB_Y1	2_47479	2	15470177	0.16911	0.771831	0.00997	Not significant at both BF and FDR
strgscoreMJB_Y1	2_49052	2	15486623	0.16911	0.771831	0.00997	Not significant at both BF and FDR
strgscoreMJB_Y1	2_21181	9	8556062	0.16911	0.771831	0.00524	Not significant at both BF and FDR
strgscoreMJB_Y1	2_21180	9	8556641	0.16911	0.771831	0.00524	Not significant at both BF and FDR
strgscoreMJB_Y1	2_03272	9	8595341	0.16911	0.771831	0.00524	Not significant at both BF and FDR
strgscore_COMB	2_41090	10	16928088	0.16912	0.771805	0.00978	Not significant at both BF and FDR
strgscoreMD_Y1	2_47744	11	13143995	0.16912	0.771805	0.00989	Not significant at both BF and FDR
stgrpaMJB_Y1	2_22621	2	25492122	0.16913	0.771779	0.0096	Not significant at both BF and FDR
strgscore_COMB	2_46687	6	8074270	0.16913	0.771779	0.00521	Not significant at both BF and FDR
strgscoreMD_Y1	2_14554	4	589791	0.16913	0.771779	0.00526	Not significant at both BF and FDR
stgrpaMJB_Y2	2_38755	2	12349644	0.16914	0.771754	0.00956	Not significant at both BF and FDR
strgscore_COMB	2_23381	10	38147549	0.16914	0.771754	0.0052	Not significant at both BF and FDR
strgscoreMD_Y1	2_24979	11	5047495	0.16914	0.771754	0.00526	Not significant at both BF and FDR
strgscoreMJB_Y1	2_00054	11	30409366	0.16914	0.771754	0.00984	Not significant at both BF and FDR
strgscoreMJB_Y1	2_43601	6	18140591	0.16915	0.771728	0.00645	Not significant at both BF and FDR
stgrpaMJB_Y2	2_04973	10	32837033	0.16916	0.771702	0.00508	Not significant at both BF and FDR
strgscoreMD_Y1	2_06305	8	31941530	0.16916	0.771702	0.00526	Not significant at both BF and FDR
strgscoreMJB_Y1	2_30760	1	3928159	0.16917	0.771677	0.00526	Not significant at both BF and FDR
strgscore_COMB	2_11534	3	61158951	0.16918	0.771651	0.0052	Not significant at both BF and FDR
strgscoreMD_Y1	2_10770	8	36400542	0.16918	0.771651	0.00526	Not significant at both BF and FDR
strgscoreMD_Y1	2_10771	8	36401315	0.16918	0.771651	0.00526	Not significant at both BF and FDR
strgscoreMJB_Y1	2_03337	6	22745594	0.16918	0.771651	0.00984	Not significant at both BF and FDR
strgscoreMJB_Y1	2_03338	6	22746826	0.16918	0.771651	0.00984	Not significant at both BF and FDR
strgscoreMJB_Y1	2_20660	6	22773452	0.16918	0.771651	0.00984	Not significant at both BF and FDR
stgrpaMJB_Y2	2_08438	1	39148292	0.16919	0.771625	0.00508	Not significant at both BF and FDR
strgscoreMD_Y1	2_21025	3	46373115	0.16919	0.771625	0.01011	Not significant at both BF and FDR
strgscoreMJB_Y1	2_46955	7	33626956	0.16919	0.771625	0.00988	Not significant at both BF and FDR
strgscoreMD_Y1	2_49226	5	9921680	0.1692	0.7716	0.00989	Not significant at both BF and FDR
strgscoreMJB_Y1	2_04892	5	11693654	0.16921	0.771574	0.00523	Not significant at both BF and FDR
strgscoreMJB_Y1	2_54140	11	6341621	0.16921	0.771574	0.00985	Not significant at both BF and FDR
strgscore_COMB	2_20135	3	10597657	0.16922	0.771548	0.00978	Not significant at both BF and FDR
strgscoreMD_Y1	2_12947	1	1180695	0.16923	0.771523	0.00538	Not significant at both BF and FDR
stgrpaMD_Y1	2_52528	10	3630611	0.16924	0.771497	0.00979	Not significant at both BF and FDR
strgscoreMD_Y1	2_20265	5	12580189	0.16924	0.771497	0.00526	Not significant at both BF and FDR
strgscoreMJB_Y1	2_53799	3	65115287	0.16924	0.771497	0.00988	Not significant at both BF and FDR
strgscoreMJB_Y1	2_24217	5	3034247	0.16924	0.771497	0.00984	Not significant at both BF and FDR
strgscore_COMB	2_14544	4	36926066	0.16925	0.771471	0.0052	Not significant at both BF and FDR
strgscore_COMB	2_24589	6	23301976	0.16925	0.771471	0.00521	Not significant at both BF and FDR
strgscore_COMB	2_50594	3	4645091	0.16926	0.771446	0.00978	Not significant at both BF and FDR
strgscoreMD_Y1	2_30320	7	27473804	0.16926	0.771446	0.00526	Not significant at both BF and FDR
strgscoreMD_Y1	2_53541	8	6386725	0.16926	0.771446	0.00989	Not significant at both BF and FDR
strgscoreMJB_Y1	2_23717	4	3881101	0.16926	0.771446	0.00984	Not significant at both BF and FDR
strgscoreMJB_Y1	2_23716	4	3881481	0.16926	0.771446	0.00984	Not significant at both BF and FDR
stgrpaMJB_Y1	2_02938	10	39476826	0.16927	0.77142	0.0051	Not significant at both BF and FDR
stgrpaMJB_Y2	2_10637	8	30397223	0.16927	0.77142	0.00508	Not significant at both BF and FDR
strgscore_COMB	2_07578	3	9109800	0.16927	0.77142	0.0052	Not significant at both BF and FDR
strgscore_COMB	2_10144	7	24841686	0.16927	0.77142	0.0052	Not significant at both BF and FDR
strgscore_COMB	2_16676	11	37066978	0.16927	0.77142	0.0052	Not significant at both BF and FDR
stgrpaMD_Y1	2_32363	5	40532176	0.16928	0.771394	0.0052	Not significant at both BF and FDR
stgrpaMJB_Y1	2_08710	8	37332105	0.16928	0.771394	0.00514	Not significant at both BF and FDR
stgrpaMJB_Y1	2_45582	11	20971289	0.16928	0.771394	0.0051	Not significant at both BF and FDR
stgrpaMJB_Y2	2_17426	7	12681947	0.16928	0.771394	0.00508	Not significant at both BF and FDR
strgscore_COMB	2_45355	4	24145766	0.16928	0.771394	0.00978	Not significant at both BF and FDR
strgscore_COMB	2_00617	10	39187302	0.16928	0.771394	0.0052	Not significant at both BF and FDR
strgscoreMJB_Y1	2_09178	7	38425171	0.16928	0.771394	0.00984	Not significant at both BF and FDR
strgscoreMJB_Y1	2_11804	2	25953807	0.16929	0.771369	0.00523	Not significant at both BF and FDR
stgrpaMJB_Y1	2_54163	3	16805094	0.1693	0.771343	0.0051	Not significant at both BF and FDR
strgscoreMD_Y1	2_11699	7	34414059	0.1693	0.771343	0.00989	Not significant at both BF and FDR
stgrpaMJB_Y2	2_29132	3	64250816	0.16932	0.771292	0.00508	Not significant at both BF and FDR
strgscoreMJB_Y1	2_49568	2	24734565	0.16934	0.77124	0.00595	Not significant at both BF and FDR
stgrpaMJB_Y2	2_53733	10	29462616	0.16935	0.771215	0.00526	Not significant at both BF and FDR
stgrpaMJB_Y1	2_02593	5	40403768	0.16936	0.771189	0.0051	Not significant at both BF and FDR
strgscore_COMB	2_38534	1	38712315	0.16936	0.771189	0.00519	Not significant at both BF and FDR
strgscore_COMB	2_32754	1	38716504	0.16936	0.771189	0.00519	Not significant at both BF and FDR
strgscoreMD_Y1	2_00439	7	8320909	0.16937	0.771164	0.00525	Not significant at both BF and FDR
strgscoreMJB_Y1	2_50679	9	33520567	0.16937	0.771164	0.00522	Not significant at both BF and FDR
stgrpaMJB_Y1	2_29780	4	39508257	0.16938	0.771138	0.00509	Not significant at both BF and FDR
stgrpaMJB_Y2	2_08471	6	30770079	0.16938	0.771138	0.00955	Not significant at both BF and FDR
strgscore_COMB	2_50526	2	12255345	0.16938	0.771138	0.00979	Not significant at both BF and FDR
strgscore_COMB	2_53119	8	28688683	0.16938	0.771138	0.00519	Not significant at both BF and FDR
strgscore_COMB	2_12990	8	35708871	0.16938	0.771138	0.00519	Not significant at both BF and FDR
strgscore_COMB	2_32973	8	35714352	0.16938	0.771138	0.00519	Not significant at both BF and FDR
stgrpaMJB_Y2	2_27051	5	40004441	0.1694	0.771087	0.00507	Not significant at both BF and FDR
stgrpaMJB_Y2	2_03684	9	370842	0.1694	0.771087	0.00508	Not significant at both BF and FDR
stgrpaMJB_Y1	2_06761	4	36380743	0.16941	0.771061	0.00959	Not significant at both BF and FDR
strgscoreMD_Y1	2_15448	7	10030952	0.16941	0.771061	0.00525	Not significant at both BF and FDR
stgrpaMD_Y1	2_28287	5	2020482	0.16942	0.771035	0.0052	Not significant at both BF and FDR
strgscore_COMB	2_48802	4	16128906	0.16942	0.771035	0.00982	Not significant at both BF and FDR
strgscore_COMB	2_48316	8	3789296	0.16942	0.771035	0.00521	Not significant at both BF and FDR
strgscoreMJB_Y1	2_52440	7	37169725	0.16942	0.771035	0.00985	Not significant at both BF and FDR
strgscoreMD_Y1	2_19614	2	2556508	0.16944	0.770984	0.00988	Not significant at both BF and FDR
strgscoreMJB_Y1	2_38167	4	14495012	0.16944	0.770984	0.00996	Not significant at both BF and FDR
strgscore_COMB	2_25994	7	33657208	0.16946	0.770933	0.01072	Not significant at both BF and FDR
strgscore_COMB	2_46016	2	9267797	0.16947	0.770907	0.00977	Not significant at both BF and FDR
strgscoreMJB_Y1	2_20420	5	3236339	0.16947	0.770907	0.00522	Not significant at both BF and FDR
strgscoreMJB_Y1	2_13670	4	28012796	0.16949	0.770856	0.00983	Not significant at both BF and FDR
strgscoreMJB_Y1	2_46045	4	16922730	0.1695	0.77083	0.00983	Not significant at both BF and FDR
stgrpaMJB_Y1	2_06627	3	23663562	0.16951	0.770805	0.00509	Not significant at both BF and FDR
strgscore_COMB	2_51900	1	30544701	0.16951	0.770805	0.0052	Not significant at both BF and FDR
strgscore_COMB	2_32527	11	4886839	0.16951	0.770805	0.00519	Not significant at both BF and FDR
strgscore_COMB	2_27183	4	11086585	0.16952	0.770779	0.00977	Not significant at both BF and FDR
strgscoreMD_Y1	2_16890	6	32601380	0.16952	0.770779	0.0101	Not significant at both BF and FDR
stgrpaMD_Y1	2_19286	7	12876554	0.16953	0.770753	0.0052	Not significant at both BF and FDR
stgrpaMJB_Y1	2_12395	3	23551928	0.16953	0.770753	0.00509	Not significant at both BF and FDR
strgscore_COMB	2_26111	2	30176627	0.16953	0.770753	0.0052	Not significant at both BF and FDR
strgscoreMJB_Y1	2_17526	4	1993739	0.16954	0.770728	0.00983	Not significant at both BF and FDR
strgscoreMJB_Y1	2_30510	4	1994489	0.16954	0.770728	0.00983	Not significant at both BF and FDR
strgscoreMD_Y1	2_20306	3	45119025	0.16958	0.770625	0.00525	Not significant at both BF and FDR
strgscoreMD_Y1	2_51143	3	45129614	0.16958	0.770625	0.00525	Not significant at both BF and FDR
stgrpaMJB_Y2	2_19605	1	6860829	0.16959	0.7706	0.00955	Not significant at both BF and FDR
strgscore_COMB	2_01569	1	24701369	0.16959	0.7706	0.00519	Not significant at both BF and FDR
strgscoreMD_Y1	2_21321	3	47300269	0.16959	0.7706	0.00525	Not significant at both BF and FDR
strgscoreMD_Y1	2_36090	11	37846798	0.16959	0.7706	0.00525	Not significant at both BF and FDR
strgscoreMJB_Y1	2_55262	2	16267754	0.16959	0.7706	0.00984	Not significant at both BF and FDR
stgrpaMD_Y1	2_19052	3	3668059	0.1696	0.770574	0.0052	Not significant at both BF and FDR
stgrpaMJB_Y1	2_47812	11	23543507	0.1696	0.770574	0.00959	Not significant at both BF and FDR
strgscoreMJB_Y1	2_08157	3	11676296	0.16962	0.770523	0.00982	Not significant at both BF and FDR
strgscoreMJB_Y1	2_15112	3	11688841	0.16962	0.770523	0.00982	Not significant at both BF and FDR
strgscore_COMB	2_42438	4	16148891	0.16965	0.770446	0.00977	Not significant at both BF and FDR
strgscore_COMB	2_44218	4	16250560	0.16965	0.770446	0.00977	Not significant at both BF and FDR
strgscore_COMB	2_55326	4	16329208	0.16965	0.770446	0.00977	Not significant at both BF and FDR
strgscore_COMB	2_55098	4	16344962	0.16965	0.770446	0.00977	Not significant at both BF and FDR
strgscore_COMB	2_52950	5	34348642	0.16965	0.770446	0.00519	Not significant at both BF and FDR
strgscoreMD_Y1	2_45361	7	20192129	0.16966	0.770421	0.00524	Not significant at both BF and FDR
strgscoreMD_Y1	2_42427	10	1224016	0.16966	0.770421	0.00992	Not significant at both BF and FDR
strgscoreMJB_Y1	2_31583	3	6784748	0.16966	0.770421	0.00982	Not significant at both BF and FDR
strgscoreMJB_Y1	2_22192	8	4661914	0.16966	0.770421	0.00984	Not significant at both BF and FDR
strgscoreMJB_Y1	2_45851	9	11215124	0.16966	0.770421	0.00989	Not significant at both BF and FDR
stgrpaMJB_Y1	2_31484	5	1299386	0.16967	0.770395	0.00509	Not significant at both BF and FDR
strgscoreMD_Y1	2_23338	3	1103574	0.16967	0.770395	0.00987	Not significant at both BF and FDR
strgscoreMJB_Y1	2_55407	7	39863112	0.16967	0.770395	0.00982	Not significant at both BF and FDR
stgrpaMJB_Y2	2_25807	9	7040395	0.16968	0.770369	0.00954	Not significant at both BF and FDR
strgscoreMJB_Y1	2_00640	4	31283028	0.16968	0.770369	0.00982	Not significant at both BF and FDR
stgrpaMJB_Y1	2_24964	9	12074310	0.16969	0.770344	0.00509	Not significant at both BF and FDR
strgscore_COMB	2_31741	3	5228877	0.16969	0.770344	0.00978	Not significant at both BF and FDR
strgscoreMD_Y1	2_10353	7	2135997	0.16969	0.770344	0.00524	Not significant at both BF and FDR
strgscoreMJB_Y1	2_53892	10	12166115	0.1697	0.770318	0.01029	Not significant at both BF and FDR
strgscoreMD_Y1	2_18965	8	37392437	0.16971	0.770293	0.00525	Not significant at both BF and FDR
strgscoreMJB_Y1	2_11320	11	24144396	0.16972	0.770267	0.00522	Not significant at both BF and FDR
strgscoreMJB_Y1	2_05293	11	24174248	0.16972	0.770267	0.00522	Not significant at both BF and FDR
stgrpaMD_Y1	2_19591	11	20663272	0.16974	0.770216	0.00519	Not significant at both BF and FDR
strgscore_COMB	2_41036	1	10623314	0.16975	0.77019	0.00519	Not significant at both BF and FDR
strgscore_COMB	2_46367	1	10630186	0.16975	0.77019	0.00519	Not significant at both BF and FDR
strgscoreMJB_Y1	2_23171	5	48240732	0.16975	0.77019	0.00984	Not significant at both BF and FDR
stgrpaMD_Y1	2_45127	5	11118831	0.16976	0.770165	0.00978	Not significant at both BF and FDR
stgrpaMJB_Y1	2_50090	3	12015888	0.16976	0.770165	0.00509	Not significant at both BF and FDR
strgscore_COMB	2_53193	4	23782227	0.16977	0.770139	0.00978	Not significant at both BF and FDR
strgscore_COMB	2_28390	7	35103389	0.16978	0.770113	0.00976	Not significant at both BF and FDR
strgscoreMD_Y1	2_23370	4	27355510	0.16978	0.770113	0.00987	Not significant at both BF and FDR
stgrpaMJB_Y2	2_50512	1	21095590	0.16979	0.770088	0.00507	Not significant at both BF and FDR
strgscore_COMB	2_15331	8	33867004	0.16979	0.770088	0.00519	Not significant at both BF and FDR
strgscore_COMB	2_44696	11	2201189	0.16979	0.770088	0.00976	Not significant at both BF and FDR
strgscoreMD_Y1	2_32281	1	37989919	0.16979	0.770088	0.00524	Not significant at both BF and FDR
strgscoreMD_Y1	2_23762	9	1018934	0.16979	0.770088	0.00536	Not significant at both BF and FDR
strgscoreMJB_Y1	1_0178	3	9635636	0.1698	0.770062	0.00521	Not significant at both BF and FDR
stgrpaMJB_Y1	2_29540	8	33896575	0.16981	0.770037	0.00508	Not significant at both BF and FDR
stgrpaMJB_Y1	2_47324	9	10491910	0.16981	0.770037	0.0096	Not significant at both BF and FDR
stgrpaMJB_Y2	2_09402	3	59296165	0.16981	0.770037	0.00954	Not significant at both BF and FDR
stgrpaMJB_Y1	2_47149	6	8605237	0.16983	0.769986	0.00509	Not significant at both BF and FDR
strgscore_COMB	2_16460	8	33294647	0.16983	0.769986	0.00518	Not significant at both BF and FDR
strgscoreMD_Y1	2_09371	1	1462003	0.16983	0.769986	0.0101	Not significant at both BF and FDR
strgscore_COMB	2_32037	11	20924319	0.16986	0.769909	0.00518	Not significant at both BF and FDR
stgrpaMJB_Y1	2_39969	4	16276764	0.16989	0.769832	0.00508	Not significant at both BF and FDR
stgrpaMJB_Y2	2_28146	3	59297452	0.16989	0.769832	0.00954	Not significant at both BF and FDR
stgrpaMJB_Y1	2_39897	4	26567954	0.1699	0.769807	0.00958	Not significant at both BF and FDR
strgscoreMJB_Y1	2_43691	4	11091380	0.1699	0.769807	0.00982	Not significant at both BF and FDR
stgrpaMJB_Y1	2_28379	6	26691273	0.16992	0.769756	0.00508	Not significant at both BF and FDR
strgscore_COMB	2_13629	9	2122707	0.16992	0.769756	0.00976	Not significant at both BF and FDR
stgrpaMD_Y1	2_04896	8	31585133	0.16993	0.76973	0.00519	Not significant at both BF and FDR
strgscoreMD_Y1	2_48221	4	31212475	0.16993	0.76973	0.0054	Not significant at both BF and FDR
stgrpaMJB_Y2	1_0640	5	5477407	0.16994	0.769704	0.00954	Not significant at both BF and FDR
strgscore_COMB	2_51396	8	30138434	0.16995	0.769679	0.00993	Not significant at both BF and FDR
strgscore_COMB	2_53026	10	7750564	0.16995	0.769679	0.00979	Not significant at both BF and FDR
strgscoreMD_Y1	2_19376	6	20540426	0.16995	0.769679	0.00524	Not significant at both BF and FDR
strgscoreMJB_Y1	2_28023	4	28685919	0.16995	0.769679	0.00981	Not significant at both BF and FDR
strgscore_COMB	2_14735	6	28234716	0.16996	0.769653	0.00977	Not significant at both BF and FDR
strgscoreMD_Y1	2_19844	1	41999284	0.16997	0.769628	0.00524	Not significant at both BF and FDR
strgscoreMJB_Y1	2_46383	11	7305871	0.16997	0.769628	0.00981	Not significant at both BF and FDR
stgrpaMD_Y1	2_07688	10	36997727	0.16998	0.769602	0.00519	Not significant at both BF and FDR
stgrpaMD_Y1	2_07687	10	36998127	0.16998	0.769602	0.00519	Not significant at both BF and FDR
stgrpaMJB_Y2	2_16020	3	62288916	0.16998	0.769602	0.00506	Not significant at both BF and FDR
stgrpaMJB_Y2	2_50590	10	13825787	0.16998	0.769602	0.00953	Not significant at both BF and FDR
strgscore_COMB	2_09875	5	8675163	0.16998	0.769602	0.01054	Not significant at both BF and FDR
stgrpaMD_Y1	2_07624	7	40338518	0.17001	0.769526	0.00519	Not significant at both BF and FDR
stgrpaMD_Y1	2_24135	10	26467431	0.17001	0.769526	0.00977	Not significant at both BF and FDR
stgrpaMJB_Y2	2_26562	5	11688200	0.17001	0.769526	0.00506	Not significant at both BF and FDR
strgscoreMD_Y1	2_52030	9	9091899	0.17001	0.769526	0.00524	Not significant at both BF and FDR
stgrpaMJB_Y1	2_55190	5	9744974	0.17003	0.769474	0.00957	Not significant at both BF and FDR
stgrpaMJB_Y1	2_13626	5	9746035	0.17003	0.769474	0.00957	Not significant at both BF and FDR
stgrpaMJB_Y1	2_13625	5	9746411	0.17003	0.769474	0.00957	Not significant at both BF and FDR
stgrpaMJB_Y2	2_32872	9	39486452	0.17003	0.769474	0.00506	Not significant at both BF and FDR
strgscoreMJB_Y1	2_12704	7	21488246	0.17003	0.769474	0.00522	Not significant at both BF and FDR
strgscoreMJB_Y1	2_33287	4	27062940	0.17004	0.769449	0.00981	Not significant at both BF and FDR
strgscore_COMB	2_13235	4	1197993	0.17005	0.769423	0.00975	Not significant at both BF and FDR
strgscoreMD_Y1	2_12022	4	9062046	0.17005	0.769423	0.00986	Not significant at both BF and FDR
stgrpaMD_Y1	2_03313	10	1950524	0.17007	0.769372	0.00977	Not significant at both BF and FDR
stgrpaMD_Y1	2_18492	3	3668551	0.17008	0.769347	0.00518	Not significant at both BF and FDR
stgrpaMJB_Y1	2_24726	3	57017954	0.17008	0.769347	0.0056	Not significant at both BF and FDR
strgscore_COMB	2_20082	6	32128667	0.1701	0.769296	0.00518	Not significant at both BF and FDR
strgscoreMJB_Y1	2_09319	3	25842258	0.17011	0.76927	0.00981	Not significant at both BF and FDR
strgscoreMJB_Y1	2_47703	3	25886219	0.17011	0.76927	0.00981	Not significant at both BF and FDR
strgscoreMJB_Y1	2_29688	3	25891372	0.17011	0.76927	0.00981	Not significant at both BF and FDR
strgscoreMJB_Y1	2_43300	3	25942005	0.17011	0.76927	0.00981	Not significant at both BF and FDR
strgscoreMJB_Y1	2_54687	3	25964685	0.17011	0.76927	0.00981	Not significant at both BF and FDR
strgscoreMJB_Y1	2_53672	11	30405724	0.17011	0.76927	0.00981	Not significant at both BF and FDR
stgrpaMD_Y1	2_55365	8	18720128	0.17012	0.769245	0.00518	Not significant at both BF and FDR
stgrpaMD_Y1	2_40709	8	18766806	0.17012	0.769245	0.00518	Not significant at both BF and FDR
stgrpaMD_Y1	2_19442	8	18948541	0.17012	0.769245	0.00518	Not significant at both BF and FDR
stgrpaMD_Y1	2_45090	8	19004648	0.17012	0.769245	0.00518	Not significant at both BF and FDR
stgrpaMD_Y1	2_46811	8	19024192	0.17012	0.769245	0.00518	Not significant at both BF and FDR
stgrpaMD_Y1	2_32730	8	19040443	0.17012	0.769245	0.00518	Not significant at both BF and FDR
stgrpaMD_Y1	2_54661	8	19147096	0.17012	0.769245	0.00518	Not significant at both BF and FDR
stgrpaMD_Y1	2_44313	8	19194291	0.17012	0.769245	0.00518	Not significant at both BF and FDR
stgrpaMD_Y1	2_39188	8	19232452	0.17012	0.769245	0.00518	Not significant at both BF and FDR
stgrpaMD_Y1	2_04102	8	19354289	0.17012	0.769245	0.00518	Not significant at both BF and FDR
stgrpaMD_Y1	2_04103	8	19355041	0.17012	0.769245	0.00518	Not significant at both BF and FDR
stgrpaMD_Y1	2_22361	7	1815276	0.17013	0.769219	0.00518	Not significant at both BF and FDR
stgrpaMD_Y1	2_13343	6	20810484	0.17014	0.769194	0.00518	Not significant at both BF and FDR
stgrpaMJB_Y2	2_11073	7	35075955	0.17014	0.769194	0.00953	Not significant at both BF and FDR
strgscore_COMB	2_09750	2	23853312	0.17014	0.769194	0.00976	Not significant at both BF and FDR
strgscoreMD_Y1	2_12952	4	27762993	0.17014	0.769194	0.00986	Not significant at both BF and FDR
strgscore_COMB	2_26035	4	16301623	0.17016	0.769143	0.00975	Not significant at both BF and FDR
strgscore_COMB	2_15914	5	3582244	0.17016	0.769143	0.00977	Not significant at both BF and FDR
strgscore_COMB	2_20148	9	43473106	0.17016	0.769143	0.00517	Not significant at both BF and FDR
stgrpaMJB_Y1	2_10711	8	25382207	0.17017	0.769117	0.00508	Not significant at both BF and FDR
stgrpaMJB_Y2	2_09229	2	25790483	0.17017	0.769117	0.00954	Not significant at both BF and FDR
strgscore_COMB	2_24791	11	36620877	0.17017	0.769117	0.00975	Not significant at both BF and FDR
strgscoreMD_Y1	2_33658	1	1217256	0.17017	0.769117	0.00523	Not significant at both BF and FDR
strgscoreMD_Y1	2_14536	4	40589720	0.17018	0.769091	0.00523	Not significant at both BF and FDR
stgrpaMD_Y1	2_09439	8	5287194	0.1702	0.76904	0.00976	Not significant at both BF and FDR
stgrpaMJB_Y2	2_37876	10	15990439	0.17021	0.769015	0.00604	Not significant at both BF and FDR
strgscoreMD_Y1	2_46831	10	26461114	0.17021	0.769015	0.00995	Not significant at both BF and FDR
stgrpaMJB_Y1	2_41922	2	2870614	0.17022	0.768989	0.00959	Not significant at both BF and FDR
strgscore_COMB	2_41104	2	13286890	0.17022	0.768989	0.00975	Not significant at both BF and FDR
strgscore_COMB	2_13631	2	23106800	0.17022	0.768989	0.00975	Not significant at both BF and FDR
strgscore_COMB	2_05712	3	301584	0.17022	0.768989	0.00518	Not significant at both BF and FDR
strgscore_COMB	2_05711	3	301877	0.17022	0.768989	0.00518	Not significant at both BF and FDR
strgscore_COMB	2_08284	3	306343	0.17022	0.768989	0.00518	Not significant at both BF and FDR
stgrpaMD_Y1	2_39541	11	28197064	0.17023	0.768964	0.00518	Not significant at both BF and FDR
strgscore_COMB	2_28843	10	34276863	0.17023	0.768964	0.0052	Not significant at both BF and FDR
strgscoreMD_Y1	2_02549	3	64298777	0.17024	0.768938	0.00986	Not significant at both BF and FDR
strgscoreMD_Y1	2_02550	3	64299156	0.17024	0.768938	0.00986	Not significant at both BF and FDR
strgscoreMD_Y1	2_20020	3	64303732	0.17024	0.768938	0.00986	Not significant at both BF and FDR
strgscoreMD_Y1	2_20021	3	64304028	0.17024	0.768938	0.00986	Not significant at both BF and FDR
strgscoreMJB_Y1	2_44729	8	23476276	0.17024	0.768938	0.01003	Not significant at both BF and FDR
stgrpaMJB_Y1	2_06030	7	37872446	0.17025	0.768913	0.00956	Not significant at both BF and FDR
strgscore_COMB	2_54405	8	26082365	0.17025	0.768913	0.00975	Not significant at both BF and FDR
strgscoreMD_Y1	2_23847	1	38447995	0.17026	0.768887	0.00535	Not significant at both BF and FDR
strgscoreMJB_Y1	2_18695	7	36398750	0.17027	0.768862	0.0098	Not significant at both BF and FDR
strgscoreMJB_Y1	2_49050	3	65212179	0.17029	0.768811	0.00985	Not significant at both BF and FDR
strgscoreMJB_Y1	2_14800	4	28020044	0.17029	0.768811	0.0098	Not significant at both BF and FDR
strgscoreMJB_Y1	2_14192	7	327183	0.17029	0.768811	0.0052	Not significant at both BF and FDR
strgscoreMD_Y1	2_28727	10	10906048	0.1703	0.768785	0.00985	Not significant at both BF and FDR
strgscoreMD_Y1	2_20032	10	11292043	0.1703	0.768785	0.00985	Not significant at both BF and FDR
strgscoreMD_Y1	2_48073	10	11411824	0.1703	0.768785	0.00985	Not significant at both BF and FDR
strgscoreMD_Y1	2_05540	10	11429489	0.1703	0.768785	0.00985	Not significant at both BF and FDR
strgscore_COMB	2_32204	3	8828162	0.17031	0.76876	0.00976	Not significant at both BF and FDR
stgrpaMJB_Y2	2_10112	5	46981129	0.17033	0.768709	0.00505	Not significant at both BF and FDR
strgscore_COMB	2_45381	2	13440354	0.17034	0.768683	0.00974	Not significant at both BF and FDR
strgscore_COMB	2_53646	5	18152401	0.17034	0.768683	0.00517	Not significant at both BF and FDR
strgscoreMD_Y1	2_10572	6	25673239	0.17035	0.768658	0.00985	Not significant at both BF and FDR
strgscoreMD_Y1	2_10573	6	25674358	0.17035	0.768658	0.00985	Not significant at both BF and FDR
strgscoreMD_Y1	2_26869	6	25679264	0.17035	0.768658	0.00985	Not significant at both BF and FDR
stgrpaMJB_Y1	2_30194	8	27984216	0.17037	0.768607	0.00507	Not significant at both BF and FDR
stgrpaMJB_Y1	2_33407	1	33685775	0.17038	0.768581	0.00964	Not significant at both BF and FDR
strgscoreMD_Y1	2_07036	9	9489924	0.17038	0.768581	0.00985	Not significant at both BF and FDR
strgscoreMD_Y1	2_54656	9	9491728	0.17038	0.768581	0.00985	Not significant at both BF and FDR
strgscoreMJB_Y1	2_01671	3	2137484	0.17038	0.768581	0.0098	Not significant at both BF and FDR
stgrpaMD_Y1	2_46105	11	35909714	0.17039	0.768556	0.00976	Not significant at both BF and FDR
strgscoreMD_Y1	2_32434	1	37002375	0.17039	0.768556	0.00523	Not significant at both BF and FDR
strgscoreMD_Y1	2_20634	1	37002781	0.17039	0.768556	0.00523	Not significant at both BF and FDR
strgscoreMJB_Y1	2_42762	4	14603027	0.17039	0.768556	0.00991	Not significant at both BF and FDR
stgrpaMD_Y1	2_55167	1	40044576	0.1704	0.76853	0.00518	Not significant at both BF and FDR
strgscore_COMB	2_05119	1	36021576	0.17041	0.768505	0.00517	Not significant at both BF and FDR
strgscore_COMB	2_46944	3	33550355	0.17041	0.768505	0.00517	Not significant at both BF and FDR
stgrpaMJB_Y1	2_04554	11	36416799	0.17042	0.768479	0.00956	Not significant at both BF and FDR
strgscoreMJB_Y1	2_13199	5	962332	0.17042	0.768479	0.0052	Not significant at both BF and FDR
stgrpaMJB_Y1	2_09441	3	10982326	0.17043	0.768454	0.00507	Not significant at both BF and FDR
strgscore_COMB	2_00030	3	51582534	0.17043	0.768454	0.00517	Not significant at both BF and FDR
stgrpaMJB_Y1	2_04860	11	10642950	0.17045	0.768403	0.00507	Not significant at both BF and FDR
strgscore_COMB	2_34119	11	10216378	0.17045	0.768403	0.00974	Not significant at both BF and FDR
strgscoreMD_Y1	2_24344	11	39583666	0.17045	0.768403	0.00522	Not significant at both BF and FDR
strgscoreMD_Y1	2_24343	11	39583999	0.17045	0.768403	0.00522	Not significant at both BF and FDR
strgscoreMD_Y1	2_32011	11	39584525	0.17045	0.768403	0.00522	Not significant at both BF and FDR
strgscoreMD_Y1	2_24342	11	39584946	0.17045	0.768403	0.00522	Not significant at both BF and FDR
strgscoreMD_Y1	2_24340	11	39586985	0.17045	0.768403	0.00522	Not significant at both BF and FDR
stgrpaMJB_Y2	2_53150	4	25167723	0.17046	0.768378	0.00998	Not significant at both BF and FDR
strgscoreMJB_Y1	2_48897	7	39992531	0.17046	0.768378	0.01003	Not significant at both BF and FDR
stgrpaMJB_Y1	2_14904	8	27974712	0.17048	0.768327	0.00507	Not significant at both BF and FDR
strgscore_COMB	2_43126	10	24773620	0.17048	0.768327	0.00521	Not significant at both BF and FDR
stgrpaMJB_Y1	2_08893	10	29711509	0.17051	0.76825	0.00955	Not significant at both BF and FDR
strgscoreMJB_Y1	2_53862	4	26971489	0.17051	0.76825	0.0098	Not significant at both BF and FDR
strgscore_COMB	2_34200	2	16820099	0.17052	0.768225	0.00518	Not significant at both BF and FDR
strgscore_COMB	2_18905	8	34400631	0.17052	0.768225	0.00974	Not significant at both BF and FDR
strgscoreMD_Y1	2_16981	3	43627483	0.17052	0.768225	0.00522	Not significant at both BF and FDR
stgrpaMJB_Y1	2_47182	3	654121	0.17054	0.768174	0.00507	Not significant at both BF and FDR
stgrpaMJB_Y1	2_07433	3	659791	0.17054	0.768174	0.00507	Not significant at both BF and FDR
strgscore_COMB	2_07851	10	39812835	0.17054	0.768174	0.00517	Not significant at both BF and FDR
stgrpaMJB_Y1	2_05509	1	39881920	0.17055	0.768148	0.00507	Not significant at both BF and FDR
strgscoreMD_Y1	2_29178	8	32422400	0.17055	0.768148	0.00522	Not significant at both BF and FDR
stgrpaMJB_Y1	2_01772	11	12644493	0.17059	0.768046	0.00507	Not significant at both BF and FDR
strgscore_COMB	2_04964	7	7565740	0.17059	0.768046	0.00516	Not significant at both BF and FDR
strgscore_COMB	2_09241	7	7590251	0.17059	0.768046	0.00516	Not significant at both BF and FDR
strgscore_COMB	2_06779	7	7617685	0.17059	0.768046	0.00516	Not significant at both BF and FDR
stgrpaMD_Y1	2_09966	7	1588291	0.1706	0.768021	0.00517	Not significant at both BF and FDR
stgrpaMJB_Y1	2_19499	3	49771503	0.1706	0.768021	0.00507	Not significant at both BF and FDR
strgscore_COMB	2_05909	5	2557497	0.1706	0.768021	0.00975	Not significant at both BF and FDR
strgscoreMD_Y1	2_21691	7	40545594	0.17061	0.767996	0.00984	Not significant at both BF and FDR
stgrpaMJB_Y2	2_22327	10	38254788	0.17062	0.76797	0.00505	Not significant at both BF and FDR
strgscore_COMB	2_00753	6	20282335	0.17062	0.76797	0.00516	Not significant at both BF and FDR
strgscore_COMB	2_14717	11	13430436	0.17062	0.76797	0.00973	Not significant at both BF and FDR
stgrpaMJB_Y2	2_27206	7	12719792	0.17063	0.767945	0.00505	Not significant at both BF and FDR
stgrpaMJB_Y2	2_09692	7	12770193	0.17063	0.767945	0.00505	Not significant at both BF and FDR
strgscore_COMB	2_24303	5	5415006	0.17063	0.767945	0.00973	Not significant at both BF and FDR
strgscore_COMB	2_43564	7	7572103	0.17063	0.767945	0.00516	Not significant at both BF and FDR
stgrpaMJB_Y1	2_27295	1	34488125	0.17064	0.767919	0.00506	Not significant at both BF and FDR
stgrpaMJB_Y2	2_55231	11	24939212	0.17064	0.767919	0.0096	Not significant at both BF and FDR
strgscore_COMB	2_38518	5	22480108	0.17064	0.767919	0.00516	Not significant at both BF and FDR
strgscoreMD_Y1	2_04091	3	63427682	0.17065	0.767894	0.00522	Not significant at both BF and FDR
strgscoreMD_Y1	2_14206	3	63434418	0.17065	0.767894	0.00522	Not significant at both BF and FDR
strgscoreMD_Y1	2_21766	1	931947	0.17066	0.767868	0.00534	Not significant at both BF and FDR
strgscoreMJB_Y1	2_53861	8	2541080	0.17066	0.767868	0.00979	Not significant at both BF and FDR
stgrpaMJB_Y1	2_01967	1	38205511	0.17069	0.767792	0.00506	Not significant at both BF and FDR
strgscore_COMB	2_04765	11	5125932	0.17069	0.767792	0.00518	Not significant at both BF and FDR
strgscore_COMB	2_15639	10	7047445	0.1707	0.767766	0.00975	Not significant at both BF and FDR
strgscoreMJB_Y1	2_26595	9	37545245	0.1707	0.767766	0.00979	Not significant at both BF and FDR
stgrpaMJB_Y2	2_16011	9	37484349	0.17072	0.767716	0.00951	Not significant at both BF and FDR
strgscore_COMB	2_16714	5	4780744	0.17073	0.76769	0.00516	Not significant at both BF and FDR
strgscore_COMB	2_46572	11	6526840	0.17073	0.76769	0.00973	Not significant at both BF and FDR
strgscoreMD_Y1	2_15728	8	28963549	0.17073	0.76769	0.00522	Not significant at both BF and FDR
strgscoreMD_Y1	2_53582	8	28965662	0.17073	0.76769	0.00522	Not significant at both BF and FDR
stgrpaMD_Y1	2_15913	5	3587357	0.17075	0.767639	0.00975	Not significant at both BF and FDR
stgrpaMJB_Y2	2_17427	7	12681695	0.17076	0.767614	0.00504	Not significant at both BF and FDR
stgrpaMJB_Y2	2_40418	7	12733493	0.17076	0.767614	0.00504	Not significant at both BF and FDR
strgscore_COMB	2_08869	5	35971587	0.17076	0.767614	0.00516	Not significant at both BF and FDR
strgscore_COMB	2_08868	5	35971946	0.17076	0.767614	0.00516	Not significant at both BF and FDR
strgscoreMJB_Y1	2_19420	5	43217532	0.17076	0.767614	0.00979	Not significant at both BF and FDR
strgscoreMJB_Y1	2_45647	11	32588406	0.17076	0.767614	0.00979	Not significant at both BF and FDR
stgrpaMD_Y1	2_54861	2	18176876	0.17078	0.767563	0.00974	Not significant at both BF and FDR
strgscore_COMB	2_37888	2	2188202	0.17078	0.767563	0.00516	Not significant at both BF and FDR
strgscore_COMB	2_21310	2	2240406	0.17078	0.767563	0.00516	Not significant at both BF and FDR
strgscore_COMB	2_04489	2	2242324	0.17078	0.767563	0.00516	Not significant at both BF and FDR
strgscore_COMB	2_46510	2	2273938	0.17078	0.767563	0.00516	Not significant at both BF and FDR
strgscore_COMB	2_38858	2	2315835	0.17078	0.767563	0.00516	Not significant at both BF and FDR
strgscore_COMB	2_03734	2	2320964	0.17078	0.767563	0.00516	Not significant at both BF and FDR
strgscoreMD_Y1	2_51640	9	30083632	0.17078	0.767563	0.00984	Not significant at both BF and FDR
strgscoreMJB_Y1	2_04936	11	8992460	0.17082	0.767461	0.00979	Not significant at both BF and FDR
stgrpaMJB_Y2	2_23863	8	6467132	0.17083	0.767436	0.00951	Not significant at both BF and FDR
stgrpaMJB_Y2	2_23862	8	6468776	0.17083	0.767436	0.00951	Not significant at both BF and FDR
strgscoreMD_Y1	2_15500	3	54297653	0.17083	0.767436	0.00984	Not significant at both BF and FDR
stgrpaMD_Y1	2_16901	7	40319988	0.17084	0.76741	0.00974	Not significant at both BF and FDR
strgscoreMD_Y1	2_40580	10	33052050	0.17084	0.76741	0.00534	Not significant at both BF and FDR
stgrpaMJB_Y2	2_28882	6	9978875	0.17085	0.767385	0.00504	Not significant at both BF and FDR
strgscore_COMB	2_08426	8	35334972	0.17086	0.76736	0.00973	Not significant at both BF and FDR
strgscoreMD_Y1	2_37554	8	24008664	0.17087	0.767334	0.00521	Not significant at both BF and FDR
strgscoreMJB_Y1	2_11139	8	35444381	0.17087	0.767334	0.00978	Not significant at both BF and FDR
stgrpaMJB_Y2	2_37150	1	155652	0.17088	0.767309	0.00504	Not significant at both BF and FDR
strgscoreMD_Y1	2_26870	8	3573668	0.17088	0.767309	0.00522	Not significant at both BF and FDR
strgscoreMD_Y1	2_15441	8	3574675	0.17088	0.767309	0.00522	Not significant at both BF and FDR
stgrpaMD_Y1	2_10007	8	4796877	0.17089	0.767283	0.00974	Not significant at both BF and FDR
strgscore_COMB	2_40090	10	12608071	0.1709	0.767258	0.00518	Not significant at both BF and FDR
strgscoreMJB_Y1	2_17438	3	52328495	0.1709	0.767258	0.00978	Not significant at both BF and FDR
strgscoreMJB_Y1	2_17439	3	52329127	0.1709	0.767258	0.00978	Not significant at both BF and FDR
strgscoreMJB_Y1	2_06168	10	34207116	0.1709	0.767258	0.00978	Not significant at both BF and FDR
strgscore_COMB	2_39022	6	11051414	0.17091	0.767233	0.00516	Not significant at both BF and FDR
strgscoreMJB_Y1	2_12246	7	33226067	0.17091	0.767233	0.00519	Not significant at both BF and FDR
stgrpaMJB_Y1	2_04861	11	10642241	0.17092	0.767207	0.00506	Not significant at both BF and FDR
stgrpaMJB_Y1	2_33883	11	10642601	0.17092	0.767207	0.00506	Not significant at both BF and FDR
stgrpaMJB_Y1	2_18225	10	1943443	0.17093	0.767182	0.00954	Not significant at both BF and FDR
stgrpaMJB_Y1	2_03314	10	1949933	0.17093	0.767182	0.00954	Not significant at both BF and FDR
stgrpaMJB_Y2	2_51272	11	31456168	0.17093	0.767182	0.00528	Not significant at both BF and FDR
strgscore_COMB	2_11152	11	1199014	0.17093	0.767182	0.00516	Not significant at both BF and FDR
strgscoreMJB_Y1	2_47420	2	14414822	0.17093	0.767182	0.00519	Not significant at both BF and FDR
strgscoreMJB_Y1	2_13986	7	36139498	0.17093	0.767182	0.00979	Not significant at both BF and FDR
stgrpaMD_Y1	2_19819	3	7730092	0.17094	0.767156	0.00516	Not significant at both BF and FDR
stgrpaMD_Y1	2_10770	8	36400542	0.17094	0.767156	0.00516	Not significant at both BF and FDR
stgrpaMD_Y1	2_10771	8	36401315	0.17094	0.767156	0.00516	Not significant at both BF and FDR
stgrpaMD_Y1	2_23597	11	31662434	0.17094	0.767156	0.00516	Not significant at both BF and FDR
strgscoreMD_Y1	2_04677	11	25912491	0.17094	0.767156	0.01017	Not significant at both BF and FDR
stgrpaMJB_Y1	2_30425	1	38497055	0.17095	0.767131	0.0053	Not significant at both BF and FDR
stgrpaMJB_Y1	2_45114	10	22547663	0.17095	0.767131	0.00954	Not significant at both BF and FDR
strgscore_COMB	2_28614	11	36279177	0.17095	0.767131	0.00974	Not significant at both BF and FDR
strgscore_COMB	2_34181	11	36279208	0.17095	0.767131	0.00974	Not significant at both BF and FDR
strgscoreMJB_Y1	2_48430	10	17896737	0.17096	0.767105	0.01001	Not significant at both BF and FDR
strgscore_COMB	2_43506	1	21216545	0.17097	0.76708	0.00621	Not significant at both BF and FDR
strgscore_COMB	2_06310	1	35945431	0.17097	0.76708	0.00515	Not significant at both BF and FDR
strgscoreMJB_Y1	2_08263	4	10765047	0.17097	0.76708	0.00518	Not significant at both BF and FDR
strgscoreMJB_Y1	2_05113	7	17453466	0.17097	0.76708	0.00521	Not significant at both BF and FDR
stgrpaMJB_Y1	2_41512	2	3526120	0.17098	0.767055	0.00506	Not significant at both BF and FDR
stgrpaMJB_Y2	2_26578	1	36929677	0.17098	0.767055	0.0095	Not significant at both BF and FDR
stgrpaMJB_Y2	2_06627	3	23663562	0.17098	0.767055	0.00504	Not significant at both BF and FDR
strgscoreMJB_Y1	2_10351	4	40581486	0.17098	0.767055	0.00518	Not significant at both BF and FDR
stgrpaMJB_Y2	2_06518	1	29961661	0.17099	0.767029	0.00504	Not significant at both BF and FDR
stgrpaMJB_Y2	2_10253	6	30762824	0.17099	0.767029	0.0095	Not significant at both BF and FDR
strgscoreMJB_Y1	2_30919	11	7325398	0.17099	0.767029	0.00978	Not significant at both BF and FDR
strgscore_COMB	2_00196	8	36932002	0.171	0.767004	0.00516	Not significant at both BF and FDR
stgrpaMD_Y1	2_41503	3	23659924	0.17101	0.766978	0.00516	Not significant at both BF and FDR
strgscoreMD_Y1	2_52047	7	37067314	0.17101	0.766978	0.00521	Not significant at both BF and FDR
strgscoreMJB_Y1	2_51841	1	3251239	0.17101	0.766978	0.0098	Not significant at both BF and FDR
strgscoreMJB_Y1	2_51921	7	17423098	0.17101	0.766978	0.00518	Not significant at both BF and FDR
stgrpaMD_Y1	2_48272	8	34723267	0.17102	0.766953	0.00516	Not significant at both BF and FDR
strgscoreMD_Y1	2_16169	5	46678978	0.17102	0.766953	0.00521	Not significant at both BF and FDR
stgrpaMD_Y1	2_25869	1	39334134	0.17103	0.766928	0.00516	Not significant at both BF and FDR
strgscore_COMB	2_19663	4	24659833	0.17103	0.766928	0.00972	Not significant at both BF and FDR
strgscore_COMB	2_33236	6	19552201	0.17103	0.766928	0.00516	Not significant at both BF and FDR
strgscoreMJB_Y1	2_15676	5	6375640	0.17103	0.766928	0.00518	Not significant at both BF and FDR
stgrpaMJB_Y1	2_24334	6	8127170	0.17104	0.766902	0.00506	Not significant at both BF and FDR
stgrpaMJB_Y1	2_50478	6	8443632	0.17104	0.766902	0.00506	Not significant at both BF and FDR
stgrpaMJB_Y2	2_27229	3	61269134	0.17104	0.766902	0.00504	Not significant at both BF and FDR
strgscoreMD_Y1	1_1424	5	7529408	0.17105	0.766877	0.00521	Not significant at both BF and FDR
strgscoreMD_Y1	2_32255	5	7529408	0.17105	0.766877	0.00521	Not significant at both BF and FDR
strgscoreMD_Y1	2_11926	5	7532669	0.17105	0.766877	0.00521	Not significant at both BF and FDR
strgscoreMJB_Y1	2_21703	11	35232485	0.17106	0.766852	0.00519	Not significant at both BF and FDR
strgscoreMJB_Y1	2_21704	11	35232773	0.17106	0.766852	0.00519	Not significant at both BF and FDR
strgscoreMJB_Y1	2_20567	11	35233896	0.17106	0.766852	0.00519	Not significant at both BF and FDR
strgscoreMJB_Y1	1_0500	11	35234040	0.17106	0.766852	0.00519	Not significant at both BF and FDR
strgscore_COMB	2_45868	4	6038300	0.17107	0.766826	0.00994	Not significant at both BF and FDR
strgscore_COMB	2_08799	11	36149622	0.17107	0.766826	0.00972	Not significant at both BF and FDR
strgscoreMJB_Y1	2_03646	5	5435805	0.17107	0.766826	0.00978	Not significant at both BF and FDR
strgscoreMJB_Y1	2_12014	9	11996515	0.17107	0.766826	0.0098	Not significant at both BF and FDR
strgscore_COMB	1_0504	1	24069433	0.17108	0.766801	0.00972	Not significant at both BF and FDR
strgscore_COMB	2_00019	1	24069433	0.17108	0.766801	0.00972	Not significant at both BF and FDR
strgscore_COMB	2_00142	9	1955010	0.17108	0.766801	0.00516	Not significant at both BF and FDR
stgrpaMJB_Y2	2_14163	8	4126506	0.17109	0.766775	0.00503	Not significant at both BF and FDR
stgrpaMJB_Y2	2_14164	8	4129132	0.17109	0.766775	0.00503	Not significant at both BF and FDR
strgscore_COMB	2_47248	2	13211750	0.17109	0.766775	0.00974	Not significant at both BF and FDR
strgscore_COMB	2_06524	11	40561812	0.1711	0.76675	0.00515	Not significant at both BF and FDR
strgscoreMD_Y1	2_53164	11	28988238	0.1711	0.76675	0.00985	Not significant at both BF and FDR
strgscoreMJB_Y1	2_28690	3	65191352	0.1711	0.76675	0.00984	Not significant at both BF and FDR
stgrpaMD_Y1	2_40272	4	15518117	0.17111	0.766725	0.00974	Not significant at both BF and FDR
strgscore_COMB	2_24008	1	31317308	0.17112	0.766699	0.00516	Not significant at both BF and FDR
strgscoreMD_Y1	2_29396	7	23836456	0.17112	0.766699	0.00521	Not significant at both BF and FDR
strgscoreMJB_Y1	2_33446	3	64983918	0.17112	0.766699	0.00982	Not significant at both BF and FDR
strgscoreMJB_Y1	2_18376	7	368543	0.17112	0.766699	0.00518	Not significant at both BF and FDR
stgrpaMD_Y1	2_35594	9	34474519	0.17113	0.766674	0.00516	Not significant at both BF and FDR
strgscore_COMB	2_38568	4	27746517	0.17113	0.766674	0.00972	Not significant at both BF and FDR
strgscore_COMB	2_04873	5	9955921	0.17113	0.766674	0.00515	Not significant at both BF and FDR
strgscoreMD_Y1	2_00227	7	203073	0.17113	0.766674	0.00521	Not significant at both BF and FDR
stgrpaMJB_Y1	2_49867	1	34396707	0.17115	0.766623	0.00505	Not significant at both BF and FDR
stgrpaMJB_Y2	2_07688	10	36997727	0.17115	0.766623	0.00503	Not significant at both BF and FDR
stgrpaMJB_Y2	2_07687	10	36998127	0.17115	0.766623	0.00503	Not significant at both BF and FDR
strgscore_COMB	2_17020	4	25678930	0.17115	0.766623	0.00972	Not significant at both BF and FDR
strgscore_COMB	2_30403	4	25679195	0.17115	0.766623	0.00972	Not significant at both BF and FDR
strgscore_COMB	2_15647	8	36785924	0.17115	0.766623	0.00515	Not significant at both BF and FDR
strgscore_COMB	2_12564	8	37655690	0.17116	0.766598	0.00594	Not significant at both BF and FDR
strgscoreMJB_Y1	2_29326	4	27831613	0.17116	0.766598	0.00979	Not significant at both BF and FDR
strgscoreMJB_Y1	2_18058	9	11921433	0.17116	0.766598	0.00979	Not significant at both BF and FDR
stgrpaMJB_Y1	2_16619	8	36154696	0.17117	0.766572	0.00953	Not significant at both BF and FDR
stgrpaMJB_Y1	2_21200	8	37396761	0.17117	0.766572	0.00505	Not significant at both BF and FDR
strgscore_COMB	2_48399	4	18671073	0.17117	0.766572	0.00981	Not significant at both BF and FDR
strgscoreMD_Y1	2_33626	3	55701344	0.17117	0.766572	0.00521	Not significant at both BF and FDR
stgrpaMJB_Y1	2_52450	9	19144747	0.17118	0.766547	0.00999	Not significant at both BF and FDR
strgscore_COMB	2_38634	11	8972855	0.17119	0.766522	0.00972	Not significant at both BF and FDR
stgrpaMD_Y1	2_12139	2	27091327	0.17122	0.766446	0.00516	Not significant at both BF and FDR
stgrpaMD_Y1	1_1035	2	27092122	0.17122	0.766446	0.00516	Not significant at both BF and FDR
strgscore_COMB	2_45534	9	14438139	0.17122	0.766446	0.0052	Not significant at both BF and FDR
strgscoreMJB_Y1	2_51938	8	4928961	0.17122	0.766446	0.00519	Not significant at both BF and FDR
strgscoreMJB_Y1	2_15631	7	36014497	0.17123	0.76642	0.00977	Not significant at both BF and FDR
stgrpaMJB_Y1	2_15463	3	598018	0.17124	0.766395	0.00505	Not significant at both BF and FDR
stgrpaMJB_Y1	2_32276	7	2928633	0.17124	0.766395	0.00533	Not significant at both BF and FDR
strgscoreMJB_Y1	2_02802	3	13054703	0.17124	0.766395	0.00518	Not significant at both BF and FDR
strgscoreMJB_Y1	2_25687	3	13055936	0.17124	0.766395	0.00518	Not significant at both BF and FDR
strgscoreMJB_Y1	2_02803	3	13056682	0.17124	0.766395	0.00518	Not significant at both BF and FDR
stgrpaMD_Y1	2_34210	7	13251387	0.17125	0.766369	0.00516	Not significant at both BF and FDR
strgscoreMJB_Y1	2_16933	10	718296	0.17125	0.766369	0.00979	Not significant at both BF and FDR
strgscoreMJB_Y1	2_48104	7	17803019	0.17126	0.766344	0.00518	Not significant at both BF and FDR
stgrpaMJB_Y2	2_10998	10	7756291	0.17127	0.766319	0.00952	Not significant at both BF and FDR
strgscoreMD_Y1	2_22511	3	7307353	0.17127	0.766319	0.0052	Not significant at both BF and FDR
strgscoreMD_Y1	2_42522	3	7333922	0.17127	0.766319	0.0052	Not significant at both BF and FDR
stgrpaMJB_Y2	2_05703	11	38598731	0.17128	0.766293	0.00503	Not significant at both BF and FDR
strgscoreMJB_Y1	2_54774	1	34185156	0.17128	0.766293	0.00519	Not significant at both BF and FDR
stgrpaMJB_Y2	2_28487	9	4089407	0.17129	0.766268	0.00503	Not significant at both BF and FDR
strgscoreMD_Y1	2_19352	3	55713370	0.1713	0.766243	0.0052	Not significant at both BF and FDR
strgscoreMD_Y1	2_53267	4	30227470	0.17131	0.766217	0.0052	Not significant at both BF and FDR
stgrpaMJB_Y2	2_41138	11	4004907	0.17132	0.766192	0.00625	Not significant at both BF and FDR
strgscoreMJB_Y1	2_42949	7	19928964	0.17132	0.766192	0.00519	Not significant at both BF and FDR
stgrpaMJB_Y2	2_00800	8	28266502	0.17134	0.766141	0.00503	Not significant at both BF and FDR
stgrpaMJB_Y2	2_22172	8	28269049	0.17134	0.766141	0.00503	Not significant at both BF and FDR
stgrpaMJB_Y2	2_19881	8	28286867	0.17134	0.766141	0.00503	Not significant at both BF and FDR
strgscoreMJB_Y1	2_07807	3	65150308	0.17134	0.766141	0.00978	Not significant at both BF and FDR
strgscoreMJB_Y1	2_10989	3	65195178	0.17134	0.766141	0.00978	Not significant at both BF and FDR
strgscoreMJB_Y1	2_21403	3	65242470	0.17134	0.766141	0.00978	Not significant at both BF and FDR
stgrpaMD_Y1	2_30163	8	1443827	0.17135	0.766116	0.00515	Not significant at both BF and FDR
stgrpaMJB_Y1	2_53450	11	1158301	0.17135	0.766116	0.01048	Not significant at both BF and FDR
stgrpaMJB_Y2	2_05932	9	36539709	0.17135	0.766116	0.00503	Not significant at both BF and FDR
strgscoreMJB_Y1	2_44902	4	31949462	0.17135	0.766116	0.00979	Not significant at both BF and FDR
stgrpaMJB_Y1	2_00800	8	28266502	0.17136	0.766091	0.00505	Not significant at both BF and FDR
stgrpaMJB_Y1	2_22172	8	28269049	0.17136	0.766091	0.00505	Not significant at both BF and FDR
stgrpaMJB_Y1	2_19881	8	28286867	0.17136	0.766091	0.00505	Not significant at both BF and FDR
stgrpaMJB_Y2	2_30133	1	41937238	0.17136	0.766091	0.00994	Not significant at both BF and FDR
strgscoreMJB_Y1	2_49015	5	761491	0.17136	0.766091	0.00518	Not significant at both BF and FDR
stgrpaMJB_Y2	2_12682	2	22159069	0.17137	0.766065	0.00503	Not significant at both BF and FDR
stgrpaMJB_Y2	2_16619	8	36154696	0.17138	0.76604	0.00949	Not significant at both BF and FDR
strgscoreMJB_Y1	2_41119	9	30494021	0.17138	0.76604	0.01101	Not significant at both BF and FDR
strgscoreMJB_Y1	2_12358	11	23277365	0.17139	0.766015	0.00977	Not significant at both BF and FDR
strgscoreMJB_Y1	2_12359	11	23278569	0.17139	0.766015	0.00977	Not significant at both BF and FDR
strgscoreMJB_Y1	2_48439	5	32298097	0.17141	0.765964	0.00525	Not significant at both BF and FDR
stgrpaMJB_Y1	2_15961	3	21668841	0.17142	0.765939	0.00505	Not significant at both BF and FDR
stgrpaMJB_Y1	2_15960	3	21668853	0.17142	0.765939	0.00505	Not significant at both BF and FDR
stgrpaMJB_Y1	2_39894	3	21669882	0.17142	0.765939	0.00505	Not significant at both BF and FDR
strgscore_COMB	2_28652	1	5534993	0.17143	0.765913	0.00514	Not significant at both BF and FDR
stgrpaMJB_Y2	2_29509	6	8964648	0.17144	0.765888	0.00503	Not significant at both BF and FDR
stgrpaMJB_Y2	2_11072	7	35075955	0.17145	0.765863	0.00949	Not significant at both BF and FDR
strgscore_COMB	2_04534	11	35882801	0.17145	0.765863	0.00972	Not significant at both BF and FDR
strgscore_COMB	2_10334	11	35894667	0.17145	0.765863	0.00972	Not significant at both BF and FDR
strgscoreMJB_Y1	2_22306	3	54263618	0.17145	0.765863	0.0052	Not significant at both BF and FDR
strgscoreMJB_Y1	2_49166	7	31804541	0.17145	0.765863	0.00517	Not significant at both BF and FDR
stgrpaMD_Y1	2_08939	11	1958292	0.17146	0.765837	0.00515	Not significant at both BF and FDR
strgscore_COMB	2_20873	8	35214501	0.17146	0.765837	0.00982	Not significant at both BF and FDR
strgscoreMJB_Y1	2_00973	2	25637691	0.17146	0.765837	0.01067	Not significant at both BF and FDR
strgscore_COMB	2_18974	1	35067209	0.17148	0.765787	0.00519	Not significant at both BF and FDR
stgrpaMJB_Y2	2_34091	11	30887567	0.1715	0.765736	0.00503	Not significant at both BF and FDR
strgscoreMJB_Y1	2_04880	3	13065212	0.1715	0.765736	0.00517	Not significant at both BF and FDR
strgscore_COMB	2_17304	9	42038415	0.17151	0.765711	0.00514	Not significant at both BF and FDR
strgscoreMJB_Y1	2_28250	10	33206122	0.17151	0.765711	0.00551	Not significant at both BF and FDR
strgscoreMD_Y1	2_24121	8	30688014	0.17152	0.765685	0.00534	Not significant at both BF and FDR
stgrpaMJB_Y2	2_26546	6	16202828	0.17153	0.76566	0.00503	Not significant at both BF and FDR
strgscoreMD_Y1	2_06842	11	2849262	0.17153	0.76566	0.01003	Not significant at both BF and FDR
stgrpaMJB_Y2	2_29407	3	60523796	0.17154	0.765635	0.00502	Not significant at both BF and FDR
strgscore_COMB	2_03593	7	39606241	0.17154	0.765635	0.0097	Not significant at both BF and FDR
strgscoreMD_Y1	2_43009	9	8738132	0.17155	0.765609	0.00539	Not significant at both BF and FDR
strgscore_COMB	2_11262	4	15287784	0.17156	0.765584	0.0097	Not significant at both BF and FDR
strgscore_COMB	2_43700	7	22864558	0.17156	0.765584	0.00514	Not significant at both BF and FDR
strgscoreMJB_Y1	2_55518	4	26956068	0.17156	0.765584	0.00983	Not significant at both BF and FDR
strgscoreMJB_Y1	2_01839	7	24974456	0.17156	0.765584	0.00517	Not significant at both BF and FDR
strgscore_COMB	2_16227	10	7090533	0.17157	0.765559	0.00972	Not significant at both BF and FDR
strgscore_COMB	2_43078	11	6530713	0.17157	0.765559	0.00976	Not significant at both BF and FDR
stgrpaMD_Y1	2_38508	10	5193147	0.17158	0.765533	0.00972	Not significant at both BF and FDR
stgrpaMJB_Y2	2_12395	3	23551928	0.17159	0.765508	0.00502	Not significant at both BF and FDR
stgrpaMJB_Y2	2_17326	1	29774731	0.1716	0.765483	0.00502	Not significant at both BF and FDR
stgrpaMJB_Y2	2_38928	10	17636475	0.1716	0.765483	0.00948	Not significant at both BF and FDR
stgrpaMJB_Y2	2_00500	10	17649150	0.1716	0.765483	0.00948	Not significant at both BF and FDR
strgscoreMJB_Y1	2_53454	4	26729634	0.1716	0.765483	0.01026	Not significant at both BF and FDR
stgrpaMJB_Y1	2_03294	11	1277146	0.17161	0.765457	0.00952	Not significant at both BF and FDR
strgscore_COMB	2_10231	5	46634730	0.17161	0.765457	0.00515	Not significant at both BF and FDR
strgscore_COMB	2_24770	10	33848174	0.17161	0.765457	0.00556	Not significant at both BF and FDR
strgscoreMJB_Y1	2_29702	5	43364389	0.17161	0.765457	0.00978	Not significant at both BF and FDR
strgscoreMJB_Y1	2_15467	9	28802683	0.17161	0.765457	0.00978	Not significant at both BF and FDR
strgscoreMD_Y1	2_32570	5	33675453	0.17162	0.765432	0.0052	Not significant at both BF and FDR
stgrpaMD_Y1	2_02887	9	6082119	0.17163	0.765407	0.00515	Not significant at both BF and FDR
strgscoreMJB_Y1	2_36738	3	37008	0.17163	0.765407	0.00978	Not significant at both BF and FDR
strgscoreMJB_Y1	2_28466	9	6895261	0.17163	0.765407	0.00517	Not significant at both BF and FDR
stgrpaMD_Y1	2_34254	9	43489555	0.17164	0.765381	0.00515	Not significant at both BF and FDR
strgscoreMD_Y1	2_41066	4	27632109	0.17164	0.765381	0.00996	Not significant at both BF and FDR
strgscoreMJB_Y1	2_55342	3	1374706	0.17164	0.765381	0.00517	Not significant at both BF and FDR
strgscore_COMB	2_39091	1	11592385	0.17166	0.765331	0.00519	Not significant at both BF and FDR
strgscoreMD_Y1	2_06859	11	40777488	0.17167	0.765306	0.00519	Not significant at both BF and FDR
strgscoreMD_Y1	2_06858	11	40777764	0.17167	0.765306	0.00519	Not significant at both BF and FDR
strgscoreMD_Y1	2_06860	11	40778322	0.17167	0.765306	0.00519	Not significant at both BF and FDR
strgscoreMD_Y1	2_54759	9	4298433	0.17168	0.76528	0.00519	Not significant at both BF and FDR
strgscore_COMB	2_48337	8	24210411	0.17169	0.765255	0.00514	Not significant at both BF and FDR
stgrpaMJB_Y1	2_12988	3	42992025	0.1717	0.76523	0.00954	Not significant at both BF and FDR
strgscore_COMB	2_14736	6	28235489	0.17171	0.765204	0.00972	Not significant at both BF and FDR
strgscore_COMB	2_54928	7	23253248	0.17171	0.765204	0.00531	Not significant at both BF and FDR
strgscoreMJB_Y1	2_51450	7	23414391	0.17171	0.765204	0.00976	Not significant at both BF and FDR
stgrpaMJB_Y1	2_10079	10	3766605	0.17172	0.765179	0.00952	Not significant at both BF and FDR
strgscoreMD_Y1	2_07842	2	31773259	0.17174	0.765129	0.00519	Not significant at both BF and FDR
stgrpaMJB_Y1	2_51340	10	17602732	0.17176	0.765078	0.00952	Not significant at both BF and FDR
stgrpaMJB_Y2	2_54457	6	1223320	0.17176	0.765078	0.00502	Not significant at both BF and FDR
strgscoreMJB_Y1	2_20212	3	6849444	0.17177	0.765053	0.00517	Not significant at both BF and FDR
stgrpaMJB_Y1	2_27822	10	38592356	0.17179	0.765002	0.00504	Not significant at both BF and FDR
stgrpaMJB_Y2	2_04457	2	27546472	0.17179	0.765002	0.00502	Not significant at both BF and FDR
strgscoreMJB_Y1	2_42115	4	36986037	0.17179	0.765002	0.00975	Not significant at both BF and FDR
stgrpaMJB_Y1	2_20946	3	61273365	0.1718	0.764977	0.00504	Not significant at both BF and FDR
stgrpaMJB_Y1	2_31354	3	61274203	0.1718	0.764977	0.00504	Not significant at both BF and FDR
strgscore_COMB	2_54359	2	16571522	0.17181	0.764952	0.00971	Not significant at both BF and FDR
strgscoreMD_Y1	2_53184	8	25473796	0.17181	0.764952	0.00528	Not significant at both BF and FDR
strgscoreMJB_Y1	2_41595	6	1933189	0.17181	0.764952	0.00988	Not significant at both BF and FDR
strgscoreMJB_Y1	2_25740	10	26414751	0.17181	0.764952	0.00578	Not significant at both BF and FDR
strgscoreMJB_Y1	2_37949	11	26547434	0.17181	0.764952	0.00984	Not significant at both BF and FDR
stgrpaMJB_Y2	2_31845	1	31979881	0.17182	0.764926	0.00502	Not significant at both BF and FDR
stgrpaMJB_Y2	2_34721	1	31981775	0.17182	0.764926	0.00502	Not significant at both BF and FDR
stgrpaMJB_Y2	2_16073	1	31983438	0.17182	0.764926	0.00502	Not significant at both BF and FDR
stgrpaMJB_Y2	2_33861	1	38764306	0.17182	0.764926	0.00502	Not significant at both BF and FDR
strgscore_COMB	2_08215	7	24300791	0.17183	0.764901	0.00513	Not significant at both BF and FDR
strgscore_COMB	1_0534	7	24301373	0.17183	0.764901	0.00513	Not significant at both BF and FDR
stgrpaMJB_Y1	2_12762	6	25816337	0.17184	0.764876	0.00504	Not significant at both BF and FDR
strgscoreMD_Y1	2_38060	8	22333261	0.17185	0.76485	0.00519	Not significant at both BF and FDR
strgscoreMD_Y1	2_46315	8	23633007	0.17185	0.76485	0.00519	Not significant at both BF and FDR
strgscoreMD_Y1	2_21437	5	9924270	0.17187	0.7648	0.0098	Not significant at both BF and FDR
stgrpaMJB_Y2	2_18599	7	346872	0.17188	0.764775	0.00502	Not significant at both BF and FDR
stgrpaMD_Y1	2_19659	8	37204383	0.17189	0.764749	0.00514	Not significant at both BF and FDR
stgrpaMJB_Y1	2_01227	1	38160206	0.17189	0.764749	0.00504	Not significant at both BF and FDR
stgrpaMJB_Y1	2_24961	1	38161657	0.17189	0.764749	0.00504	Not significant at both BF and FDR
stgrpaMJB_Y1	2_01966	1	38207079	0.17189	0.764749	0.00504	Not significant at both BF and FDR
stgrpaMJB_Y1	2_36429	1	38207276	0.17189	0.764749	0.00504	Not significant at both BF and FDR
stgrpaMJB_Y1	2_05924	3	54099484	0.17189	0.764749	0.00504	Not significant at both BF and FDR
stgrpaMJB_Y1	2_29508	6	8962966	0.17189	0.764749	0.00504	Not significant at both BF and FDR
stgrpaMJB_Y2	2_04529	7	31828112	0.17189	0.764749	0.00502	Not significant at both BF and FDR
stgrpaMJB_Y2	2_15274	7	31835954	0.17189	0.764749	0.00502	Not significant at both BF and FDR
stgrpaMJB_Y2	2_52662	7	31838165	0.17189	0.764749	0.00502	Not significant at both BF and FDR
strgscoreMD_Y1	2_18177	5	1183051	0.1719	0.764724	0.00519	Not significant at both BF and FDR
strgscoreMJB_Y1	2_07692	7	36001873	0.1719	0.764724	0.00975	Not significant at both BF and FDR
strgscoreMD_Y1	2_16125	9	43028702	0.17191	0.764699	0.01003	Not significant at both BF and FDR
strgscoreMJB_Y1	2_25099	3	65166865	0.17191	0.764699	0.00976	Not significant at both BF and FDR
strgscoreMJB_Y1	2_03614	7	25038919	0.17191	0.764699	0.00975	Not significant at both BF and FDR
stgrpaMD_Y1	2_49149	4	4202792	0.17193	0.764648	0.00971	Not significant at both BF and FDR
strgscore_COMB	2_14591	4	3893049	0.17193	0.764648	0.00969	Not significant at both BF and FDR
strgscoreMJB_Y1	2_03418	10	18580195	0.17193	0.764648	0.00534	Not significant at both BF and FDR
strgscore_COMB	2_01036	8	35971260	0.17194	0.764623	0.00974	Not significant at both BF and FDR
stgrpaMD_Y1	2_24868	2	24216313	0.17195	0.764598	0.00514	Not significant at both BF and FDR
strgscore_COMB	2_53372	6	8054997	0.17195	0.764598	0.00514	Not significant at both BF and FDR
strgscoreMJB_Y1	2_54748	3	64549903	0.17195	0.764598	0.00977	Not significant at both BF and FDR
strgscoreMD_Y1	2_49553	10	38064978	0.17196	0.764573	0.00519	Not significant at both BF and FDR
strgscoreMJB_Y1	2_49437	5	32216213	0.17196	0.764573	0.00516	Not significant at both BF and FDR
strgscoreMJB_Y1	2_24408	5	32342549	0.17196	0.764573	0.00516	Not significant at both BF and FDR
strgscoreMJB_Y1	2_33507	5	32347282	0.17196	0.764573	0.00516	Not significant at both BF and FDR
stgrpaMJB_Y2	2_15170	4	3845738	0.17197	0.764547	0.00947	Not significant at both BF and FDR
stgrpaMJB_Y2	2_20564	4	3847557	0.17197	0.764547	0.00947	Not significant at both BF and FDR
stgrpaMJB_Y2	1_1390	4	3847581	0.17197	0.764547	0.00947	Not significant at both BF and FDR
stgrpaMJB_Y2	2_20565	4	3848402	0.17197	0.764547	0.00947	Not significant at both BF and FDR
strgscoreMJB_Y1	2_27759	2	19025814	0.17197	0.764547	0.01009	Not significant at both BF and FDR
stgrpaMD_Y1	2_19624	3	41631138	0.17198	0.764522	0.00514	Not significant at both BF and FDR
stgrpaMD_Y1	2_01979	5	22810443	0.17199	0.764497	0.00514	Not significant at both BF and FDR
stgrpaMD_Y1	2_46978	5	22826221	0.17199	0.764497	0.00514	Not significant at both BF and FDR
stgrpaMD_Y1	2_37920	5	22829114	0.17199	0.764497	0.00514	Not significant at both BF and FDR
stgrpaMD_Y1	2_47124	5	22870783	0.17199	0.764497	0.00514	Not significant at both BF and FDR
stgrpaMJB_Y1	2_18065	10	27340852	0.17199	0.764497	0.00503	Not significant at both BF and FDR
stgrpaMD_Y1	2_30119	5	22722836	0.17202	0.764421	0.00514	Not significant at both BF and FDR
stgrpaMD_Y1	2_43599	11	31682098	0.17202	0.764421	0.00628	Not significant at both BF and FDR
stgrpaMJB_Y1	2_25807	9	7040395	0.17202	0.764421	0.00951	Not significant at both BF and FDR
strgscoreMJB_Y1	2_23780	1	41301749	0.17202	0.764421	0.00975	Not significant at both BF and FDR
strgscoreMJB_Y1	2_18337	7	33789473	0.17202	0.764421	0.00975	Not significant at both BF and FDR
stgrpaMJB_Y1	2_16425	10	7721686	0.17203	0.764396	0.00951	Not significant at both BF and FDR
stgrpaMD_Y1	2_52980	3	15462555	0.17204	0.764371	0.00514	Not significant at both BF and FDR
stgrpaMJB_Y1	2_43136	1	6774488	0.17204	0.764371	0.00503	Not significant at both BF and FDR
strgscore_COMB	2_15151	11	36904340	0.17204	0.764371	0.00969	Not significant at both BF and FDR
strgscoreMJB_Y1	2_10972	2	20711314	0.17204	0.764371	0.00977	Not significant at both BF and FDR
strgscoreMJB_Y1	2_19590	6	20474093	0.17204	0.764371	0.00516	Not significant at both BF and FDR
strgscoreMJB_Y1	2_42189	6	20479791	0.17204	0.764371	0.00516	Not significant at both BF and FDR
stgrpaMJB_Y2	2_27861	11	11521696	0.17205	0.764345	0.00501	Not significant at both BF and FDR
strgscoreMJB_Y1	2_48160	4	24283688	0.17205	0.764345	0.00985	Not significant at both BF and FDR
strgscoreMJB_Y1	2_12670	6	24856343	0.17205	0.764345	0.00516	Not significant at both BF and FDR
strgscoreMJB_Y1	2_12574	6	24863326	0.17205	0.764345	0.00516	Not significant at both BF and FDR
stgrpaMJB_Y2	2_04244	1	23581773	0.17206	0.76432	0.00501	Not significant at both BF and FDR
stgrpaMJB_Y2	2_46693	1	23586496	0.17206	0.76432	0.00501	Not significant at both BF and FDR
stgrpaMJB_Y2	2_46011	1	23589820	0.17206	0.76432	0.00501	Not significant at both BF and FDR
strgscoreMJB_Y1	2_12712	4	39602833	0.17206	0.76432	0.00974	Not significant at both BF and FDR
strgscoreMJB_Y1	2_30843	11	14497921	0.17206	0.76432	0.00516	Not significant at both BF and FDR
stgrpaMD_Y1	2_02419	9	7702105	0.17207	0.764295	0.00514	Not significant at both BF and FDR
stgrpaMJB_Y2	2_05924	3	54099484	0.17207	0.764295	0.00501	Not significant at both BF and FDR
strgscoreMD_Y1	2_29824	7	38126174	0.17207	0.764295	0.00982	Not significant at both BF and FDR
strgscoreMJB_Y1	2_15168	7	40110501	0.17207	0.764295	0.00974	Not significant at both BF and FDR
strgscoreMJB_Y1	2_15169	7	40111441	0.17207	0.764295	0.00974	Not significant at both BF and FDR
strgscoreMJB_Y1	2_30312	7	40116141	0.17207	0.764295	0.00974	Not significant at both BF and FDR
strgscoreMJB_Y1	2_16604	7	40116737	0.17207	0.764295	0.00974	Not significant at both BF and FDR
stgrpaMD_Y1	2_42822	11	947008	0.17208	0.76427	0.00514	Not significant at both BF and FDR
strgscore_COMB	2_55301	6	18545819	0.17209	0.764244	0.00513	Not significant at both BF and FDR
stgrpaMJB_Y1	2_30468	6	28341994	0.1721	0.764219	0.0095	Not significant at both BF and FDR
strgscoreMJB_Y1	2_22992	3	9734284	0.1721	0.764219	0.00516	Not significant at both BF and FDR
strgscoreMJB_Y1	2_06190	3	9739604	0.1721	0.764219	0.00516	Not significant at both BF and FDR
strgscoreMJB_Y1	2_24745	3	13375559	0.1721	0.764219	0.00974	Not significant at both BF and FDR
strgscoreMJB_Y1	2_21099	3	13383025	0.1721	0.764219	0.00974	Not significant at both BF and FDR
stgrpaMJB_Y2	2_25528	6	33604706	0.17211	0.764194	0.00947	Not significant at both BF and FDR
strgscore_COMB	2_15631	7	36014497	0.17211	0.764194	0.00969	Not significant at both BF and FDR
stgrpaMD_Y1	2_44061	5	11171522	0.17212	0.764169	0.00513	Not significant at both BF and FDR
stgrpaMD_Y1	2_09675	8	32042677	0.17213	0.764143	0.00513	Not significant at both BF and FDR
stgrpaMJB_Y1	2_51493	5	28392488	0.17213	0.764143	0.00503	Not significant at both BF and FDR
strgscoreMJB_Y1	2_31969	6	32234309	0.17214	0.764118	0.00517	Not significant at both BF and FDR
strgscoreMJB_Y1	2_13317	8	34458992	0.17214	0.764118	0.00556	Not significant at both BF and FDR
strgscore_COMB	2_48444	2	13190791	0.17215	0.764093	0.00972	Not significant at both BF and FDR
strgscore_COMB	2_41568	2	13326396	0.17215	0.764093	0.00971	Not significant at both BF and FDR
strgscoreMJB_Y1	2_23560	3	63311775	0.17215	0.764093	0.00517	Not significant at both BF and FDR
strgscoreMJB_Y1	2_33177	3	63314903	0.17215	0.764093	0.00517	Not significant at both BF and FDR
strgscoreMJB_Y1	2_15593	11	23267685	0.17215	0.764093	0.00974	Not significant at both BF and FDR
strgscoreMJB_Y1	2_30599	5	46781228	0.17217	0.764043	0.00519	Not significant at both BF and FDR
strgscoreMD_Y1	2_08041	2	25764634	0.17219	0.763992	0.00533	Not significant at both BF and FDR
strgscoreMJB_Y1	2_13543	3	61414071	0.17219	0.763992	0.00516	Not significant at both BF and FDR
stgrpaMJB_Y1	2_15413	7	37891563	0.1722	0.763967	0.0095	Not significant at both BF and FDR
strgscore_COMB	2_29360	2	9434301	0.1722	0.763967	0.00968	Not significant at both BF and FDR
strgscoreMJB_Y1	2_55459	5	32268486	0.1722	0.763967	0.00515	Not significant at both BF and FDR
stgrpaMJB_Y1	2_22413	4	25729495	0.17222	0.763916	0.0095	Not significant at both BF and FDR
stgrpaMJB_Y2	2_21742	9	34161405	0.17222	0.763916	0.00501	Not significant at both BF and FDR
stgrpaMD_Y1	2_46289	11	24743901	0.17223	0.763891	0.00513	Not significant at both BF and FDR
stgrpaMD_Y1	2_15508	3	63874638	0.17224	0.763866	0.00513	Not significant at both BF and FDR
strgscoreMJB_Y1	2_46362	4	3722489	0.17224	0.763866	0.01105	Not significant at both BF and FDR
stgrpaMJB_Y1	2_41988	3	12070345	0.17225	0.763841	0.00503	Not significant at both BF and FDR
strgscore_COMB	2_07823	8	35725337	0.17225	0.763841	0.00512	Not significant at both BF and FDR
stgrpaMJB_Y2	2_18021	7	38326472	0.17226	0.763816	0.00501	Not significant at both BF and FDR
stgrpaMJB_Y2	2_31608	1	20875113	0.17229	0.76374	0.00501	Not significant at both BF and FDR
stgrpaMJB_Y2	2_55333	1	20876395	0.17229	0.76374	0.00501	Not significant at both BF and FDR
strgscore_COMB	2_35783	5	47970241	0.1723	0.763715	0.00512	Not significant at both BF and FDR
strgscore_COMB	2_55215	7	33669268	0.1723	0.763715	0.00969	Not significant at both BF and FDR
stgrpaMJB_Y1	2_49062	1	35300205	0.17232	0.763664	0.00503	Not significant at both BF and FDR
strgscore_COMB	2_44481	11	5899533	0.17232	0.763664	0.0097	Not significant at both BF and FDR
strgscoreMJB_Y1	2_22988	3	65067527	0.17232	0.763664	0.00974	Not significant at both BF and FDR
stgrpaMD_Y1	2_50475	11	521501	0.17233	0.763639	0.00969	Not significant at both BF and FDR
stgrpaMJB_Y1	2_29600	7	22946963	0.17233	0.763639	0.00532	Not significant at both BF and FDR
stgrpaMD_Y1	2_16525	9	42650146	0.17234	0.763614	0.00513	Not significant at both BF and FDR
stgrpaMJB_Y2	2_30698	3	61244862	0.17237	0.763538	0.00569	Not significant at both BF and FDR
strgscoreMJB_Y1	1_0285	7	36255317	0.17237	0.763538	0.00974	Not significant at both BF and FDR
strgscoreMJB_Y1	2_02733	7	36255317	0.17237	0.763538	0.00974	Not significant at both BF and FDR
stgrpaMJB_Y1	2_02739	7	36827997	0.17238	0.763513	0.00502	Not significant at both BF and FDR
strgscoreMJB_Y1	2_17118	9	637616	0.17238	0.763513	0.00515	Not significant at both BF and FDR
stgrpaMD_Y1	2_44459	11	971434	0.17239	0.763488	0.00513	Not significant at both BF and FDR
stgrpaMJB_Y2	2_00799	8	28265816	0.17239	0.763488	0.005	Not significant at both BF and FDR
strgscoreMD_Y1	2_54094	7	36725519	0.17239	0.763488	0.00518	Not significant at both BF and FDR
strgscore_COMB	2_38128	2	1563815	0.1724	0.763463	0.00512	Not significant at both BF and FDR
strgscore_COMB	2_55520	2	1565607	0.1724	0.763463	0.00512	Not significant at both BF and FDR
strgscore_COMB	2_18602	2	13260743	0.1724	0.763463	0.00969	Not significant at both BF and FDR
strgscoreMD_Y1	2_44048	2	6089465	0.1724	0.763463	0.00518	Not significant at both BF and FDR
strgscoreMD_Y1	2_46678	7	28862368	0.1724	0.763463	0.00978	Not significant at both BF and FDR
stgrpaMJB_Y2	2_18717	1	967616	0.17241	0.763438	0.005	Not significant at both BF and FDR
stgrpaMJB_Y2	2_49924	11	2955739	0.17241	0.763438	0.00501	Not significant at both BF and FDR
strgscore_COMB	2_19020	1	25332894	0.17241	0.763438	0.00512	Not significant at both BF and FDR
strgscore_COMB	2_25218	4	36060158	0.17241	0.763438	0.01087	Not significant at both BF and FDR
strgscore_COMB	1_1515	6	32410420	0.17241	0.763438	0.00534	Not significant at both BF and FDR
stgrpaMJB_Y2	2_50300	4	12343260	0.17242	0.763412	0.00946	Not significant at both BF and FDR
strgscoreMD_Y1	2_08859	10	33761691	0.17242	0.763412	0.00518	Not significant at both BF and FDR
strgscoreMJB_Y1	2_16807	2	6179176	0.17242	0.763412	0.00973	Not significant at both BF and FDR
strgscore_COMB	2_38742	2	13276554	0.17243	0.763387	0.00971	Not significant at both BF and FDR
strgscore_COMB	2_16165	7	12713875	0.17243	0.763387	0.00512	Not significant at both BF and FDR
strgscore_COMB	2_32813	7	12774769	0.17243	0.763387	0.00512	Not significant at both BF and FDR
strgscoreMJB_Y1	2_48020	1	5015213	0.17243	0.763387	0.00515	Not significant at both BF and FDR
strgscoreMJB_Y1	2_42599	1	5021522	0.17243	0.763387	0.00515	Not significant at both BF and FDR
strgscoreMD_Y1	2_46801	9	4476476	0.17244	0.763362	0.00518	Not significant at both BF and FDR
stgrpaMJB_Y1	2_22922	10	22557039	0.17245	0.763337	0.00949	Not significant at both BF and FDR
stgrpaMJB_Y1	2_22923	10	22557295	0.17245	0.763337	0.00949	Not significant at both BF and FDR
strgscore_COMB	2_15799	2	25036422	0.17245	0.763337	0.00512	Not significant at both BF and FDR
strgscore_COMB	2_15800	2	25038023	0.17245	0.763337	0.00512	Not significant at both BF and FDR
strgscore_COMB	2_55325	7	17364270	0.17245	0.763337	0.00512	Not significant at both BF and FDR
strgscoreMJB_Y1	2_51950	6	7807575	0.17246	0.763312	0.00517	Not significant at both BF and FDR
strgscoreMJB_Y1	2_39000	6	8026583	0.17246	0.763312	0.00517	Not significant at both BF and FDR
stgrpaMJB_Y2	1_0364	1	967616	0.17247	0.763286	0.005	Not significant at both BF and FDR
strgscoreMJB_Y1	2_25174	3	13295547	0.17247	0.763286	0.00515	Not significant at both BF and FDR
strgscoreMJB_Y1	2_40236	3	13300675	0.17247	0.763286	0.00515	Not significant at both BF and FDR
stgrpaMJB_Y2	2_40974	1	25690846	0.17248	0.763261	0.005	Not significant at both BF and FDR
strgscore_COMB	2_41326	2	13224109	0.17248	0.763261	0.00967	Not significant at both BF and FDR
strgscoreMJB_Y1	2_05957	11	33462195	0.17248	0.763261	0.00517	Not significant at both BF and FDR
stgrpaMD_Y1	2_14418	3	59357430	0.17249	0.763236	0.00513	Not significant at both BF and FDR
strgscore_COMB	2_55203	1	5535754	0.17249	0.763236	0.00512	Not significant at both BF and FDR
stgrpaMJB_Y2	2_11059	1	936527	0.1725	0.763211	0.00504	Not significant at both BF and FDR
stgrpaMJB_Y2	2_28707	7	20571172	0.1725	0.763211	0.005	Not significant at both BF and FDR
strgscore_COMB	2_10558	6	20336678	0.1725	0.763211	0.00513	Not significant at both BF and FDR
strgscore_COMB	2_32420	11	37867757	0.1725	0.763211	0.00535	Not significant at both BF and FDR
stgrpaMJB_Y1	2_41196	8	28030055	0.17251	0.763186	0.00502	Not significant at both BF and FDR
stgrpaMD_Y1	2_20637	11	36453338	0.17252	0.763161	0.00969	Not significant at both BF and FDR
strgscore_COMB	2_48032	11	32014910	0.17252	0.763161	0.00512	Not significant at both BF and FDR
strgscoreMD_Y1	2_14362	7	4552357	0.17252	0.763161	0.00517	Not significant at both BF and FDR
strgscoreMD_Y1	2_23887	8	26230952	0.17252	0.763161	0.00529	Not significant at both BF and FDR
strgscoreMD_Y1	2_43891	9	38967183	0.17252	0.763161	0.01001	Not significant at both BF and FDR
stgrpaMD_Y1	2_24686	2	16237997	0.17253	0.763135	0.00512	Not significant at both BF and FDR
strgscoreMD_Y1	2_21011	9	37776679	0.17254	0.76311	0.00978	Not significant at both BF and FDR
strgscoreMD_Y1	2_47823	11	28519362	0.17254	0.76311	0.00978	Not significant at both BF and FDR
strgscoreMJB_Y1	2_08152	5	41751777	0.17254	0.76311	0.00975	Not significant at both BF and FDR
stgrpaMJB_Y1	2_00799	8	28265816	0.17255	0.763085	0.00502	Not significant at both BF and FDR
strgscore_COMB	2_00565	6	17796193	0.17256	0.76306	0.00971	Not significant at both BF and FDR
stgrpaMD_Y1	2_06418	1	20976950	0.17257	0.763035	0.00512	Not significant at both BF and FDR
stgrpaMD_Y1	2_53444	1	21022866	0.17257	0.763035	0.00512	Not significant at both BF and FDR
strgscoreMD_Y1	2_39617	11	12953524	0.17257	0.763035	0.01019	Not significant at both BF and FDR
strgscoreMJB_Y1	2_50270	2	14711599	0.17257	0.763035	0.00973	Not significant at both BF and FDR
stgrpaMJB_Y1	2_38408	10	26296781	0.17258	0.76301	0.00963	Not significant at both BF and FDR
strgscoreMD_Y1	2_42611	2	19653871	0.17259	0.762984	0.00978	Not significant at both BF and FDR
strgscore_COMB	2_28549	1	29390918	0.1726	0.762959	0.00512	Not significant at both BF and FDR
strgscoreMJB_Y1	2_18991	7	35377076	0.1726	0.762959	0.00973	Not significant at both BF and FDR
stgrpaMD_Y1	2_31894	10	38144141	0.17262	0.762909	0.00512	Not significant at both BF and FDR
stgrpaMD_Y1	2_23382	10	38148857	0.17262	0.762909	0.00512	Not significant at both BF and FDR
strgscore_COMB	2_17490	5	8697320	0.17262	0.762909	0.00967	Not significant at both BF and FDR
strgscoreMD_Y1	2_32968	9	42737040	0.17262	0.762909	0.00517	Not significant at both BF and FDR
stgrpaMD_Y1	2_07601	4	36950752	0.17263	0.762884	0.00968	Not significant at both BF and FDR
strgscore_COMB	2_21972	5	3274155	0.17263	0.762884	0.00984	Not significant at both BF and FDR
strgscoreMD_Y1	2_12586	6	28894391	0.17264	0.762859	0.00517	Not significant at both BF and FDR
stgrpaMD_Y1	2_54070	5	11544895	0.17265	0.762833	0.00583	Not significant at both BF and FDR
strgscoreMJB_Y1	2_46821	11	6273069	0.17267	0.762783	0.00977	Not significant at both BF and FDR
strgscoreMJB_Y1	2_46734	11	6349559	0.17267	0.762783	0.00977	Not significant at both BF and FDR
stgrpaMD_Y1	2_25598	10	32639509	0.17268	0.762758	0.00512	Not significant at both BF and FDR
stgrpaMD_Y1	2_45875	2	3763947	0.17269	0.762733	0.00512	Not significant at both BF and FDR
strgscore_COMB	2_14545	4	36925390	0.17269	0.762733	0.00967	Not significant at both BF and FDR
strgscore_COMB	2_01479	11	38879396	0.17269	0.762733	0.00967	Not significant at both BF and FDR
strgscoreMD_Y1	2_08757	2	17359307	0.1727	0.762708	0.00978	Not significant at both BF and FDR
stgrpaMJB_Y2	1_1122	3	15770406	0.17271	0.762683	0.005	Not significant at both BF and FDR
stgrpaMJB_Y2	2_05648	3	15772987	0.17271	0.762683	0.005	Not significant at both BF and FDR
stgrpaMJB_Y2	2_37660	3	15811032	0.17271	0.762683	0.005	Not significant at both BF and FDR
strgscoreMD_Y1	2_19214	10	35877417	0.17271	0.762683	0.00517	Not significant at both BF and FDR
strgscoreMJB_Y1	2_33584	8	34766869	0.17271	0.762683	0.00972	Not significant at both BF and FDR
strgscoreMJB_Y1	2_28033	10	18886913	0.17271	0.762683	0.01005	Not significant at both BF and FDR
stgrpaMJB_Y1	2_42627	9	10338826	0.17272	0.762657	0.00948	Not significant at both BF and FDR
stgrpaMJB_Y2	2_39897	4	26567954	0.17273	0.762632	0.00945	Not significant at both BF and FDR
stgrpaMJB_Y2	2_38187	6	26770503	0.17273	0.762632	0.005	Not significant at both BF and FDR
strgscore_COMB	2_27956	11	36151011	0.17273	0.762632	0.00968	Not significant at both BF and FDR
strgscoreMD_Y1	2_26953	11	11214367	0.17273	0.762632	0.00518	Not significant at both BF and FDR
strgscoreMJB_Y1	2_43446	4	14507311	0.17273	0.762632	0.00972	Not significant at both BF and FDR
strgscoreMJB_Y1	2_07196	4	14527068	0.17273	0.762632	0.00972	Not significant at both BF and FDR
strgscore_COMB	2_46668	2	13343997	0.17274	0.762607	0.00968	Not significant at both BF and FDR
stgrpaMD_Y1	2_00244	2	6283975	0.17275	0.762582	0.00968	Not significant at both BF and FDR
stgrpaMJB_Y2	2_20278	1	29899203	0.17275	0.762582	0.00524	Not significant at both BF and FDR
strgscore_COMB	2_12724	3	63270506	0.17276	0.762557	0.00968	Not significant at both BF and FDR
stgrpaMJB_Y1	2_22360	7	1814970	0.17277	0.762532	0.00501	Not significant at both BF and FDR
strgscore_COMB	2_47764	4	33993178	0.17277	0.762532	0.01014	Not significant at both BF and FDR
strgscoreMJB_Y1	2_19807	5	4592401	0.17277	0.762532	0.00515	Not significant at both BF and FDR
strgscoreMD_Y1	2_22431	4	36160269	0.17278	0.762507	0.00977	Not significant at both BF and FDR
strgscore_COMB	2_07917	3	62891286	0.1728	0.762456	0.00511	Not significant at both BF and FDR
strgscoreMD_Y1	2_45822	8	19279661	0.1728	0.762456	0.00519	Not significant at both BF and FDR
stgrpaMD_Y1	2_14254	4	979011	0.17281	0.762431	0.00512	Not significant at both BF and FDR
stgrpaMD_Y1	2_14256	4	980788	0.17281	0.762431	0.00512	Not significant at both BF and FDR
stgrpaMD_Y1	2_14257	4	984175	0.17281	0.762431	0.00512	Not significant at both BF and FDR
stgrpaMJB_Y2	2_16464	4	5570806	0.17282	0.762406	0.00499	Not significant at both BF and FDR
strgscoreMJB_Y1	2_52301	1	34177377	0.17282	0.762406	0.00972	Not significant at both BF and FDR
stgrpaMJB_Y1	2_18418	1	23539230	0.17283	0.762381	0.00948	Not significant at both BF and FDR
stgrpaMJB_Y1	2_13151	7	30291651	0.17283	0.762381	0.00501	Not significant at both BF and FDR
stgrpaMJB_Y2	2_08529	11	11521396	0.17283	0.762381	0.00499	Not significant at both BF and FDR
strgscoreMD_Y1	2_34049	7	28929737	0.17285	0.762331	0.00977	Not significant at both BF and FDR
strgscoreMD_Y1	2_01753	10	38994347	0.17285	0.762331	0.00517	Not significant at both BF and FDR
strgscoreMD_Y1	2_01750	10	39001683	0.17285	0.762331	0.00517	Not significant at both BF and FDR
strgscoreMJB_Y1	2_38802	3	55373116	0.17285	0.762331	0.00515	Not significant at both BF and FDR
stgrpaMJB_Y2	2_22413	4	25729495	0.17286	0.762305	0.00944	Not significant at both BF and FDR
strgscoreMJB_Y1	2_24068	5	40904431	0.17286	0.762305	0.00518	Not significant at both BF and FDR
stgrpaMJB_Y1	2_32780	6	29223265	0.17287	0.76228	0.00949	Not significant at both BF and FDR
strgscore_COMB	2_41949	9	24692932	0.17287	0.76228	0.00966	Not significant at both BF and FDR
strgscoreMJB_Y1	2_01136	2	24415571	0.17287	0.76228	0.00973	Not significant at both BF and FDR
strgscoreMJB_Y1	1_1347	11	39619018	0.17287	0.76228	0.00972	Not significant at both BF and FDR
stgrpaMD_Y1	2_27709	1	30102352	0.17288	0.762255	0.00512	Not significant at both BF and FDR
stgrpaMJB_Y2	2_25302	4	38205611	0.17288	0.762255	0.00499	Not significant at both BF and FDR
strgscore_COMB	2_16578	9	33980155	0.17289	0.76223	0.00511	Not significant at both BF and FDR
strgscoreMJB_Y1	2_14003	3	65086747	0.1729	0.762205	0.00972	Not significant at both BF and FDR
stgrpaMJB_Y1	2_55469	10	32182450	0.17292	0.762155	0.00503	Not significant at both BF and FDR
stgrpaMJB_Y2	2_01919	6	18768689	0.17292	0.762155	0.00499	Not significant at both BF and FDR
strgscoreMD_Y1	2_32224	3	9722053	0.17292	0.762155	0.00516	Not significant at both BF and FDR
stgrpaMJB_Y2	2_48178	9	12114710	0.17293	0.76213	0.00499	Not significant at both BF and FDR
stgrpaMJB_Y2	2_08872	9	12140112	0.17293	0.76213	0.00499	Not significant at both BF and FDR
strgscore_COMB	2_41005	4	24644815	0.17293	0.76213	0.00966	Not significant at both BF and FDR
strgscoreMJB_Y1	2_51761	11	24089869	0.17293	0.76213	0.00514	Not significant at both BF and FDR
stgrpaMJB_Y2	2_18065	10	27340852	0.17295	0.762079	0.00499	Not significant at both BF and FDR
strgscoreMJB_Y1	2_51269	8	34299501	0.17295	0.762079	0.00978	Not significant at both BF and FDR
stgrpaMJB_Y2	2_30139	1	35529533	0.17297	0.762029	0.00499	Not significant at both BF and FDR
strgscore_COMB	2_48672	1	8950217	0.17297	0.762029	0.0053	Not significant at both BF and FDR
strgscoreMJB_Y1	2_43212	4	15092101	0.17299	0.761979	0.00973	Not significant at both BF and FDR
stgrpaMJB_Y1	2_52723	7	13101577	0.173	0.761954	0.00501	Not significant at both BF and FDR
stgrpaMJB_Y2	2_28801	7	38753707	0.173	0.761954	0.00503	Not significant at both BF and FDR
stgrpaMJB_Y2	2_21670	10	851864	0.173	0.761954	0.00499	Not significant at both BF and FDR
strgscore_COMB	2_40712	2	17912519	0.173	0.761954	0.00511	Not significant at both BF and FDR
strgscoreMJB_Y1	2_11509	7	36430564	0.173	0.761954	0.00971	Not significant at both BF and FDR
strgscoreMJB_Y1	2_51647	8	5464262	0.173	0.761954	0.00971	Not significant at both BF and FDR
strgscoreMJB_Y1	2_23023	8	5473913	0.173	0.761954	0.00971	Not significant at both BF and FDR
stgrpaMD_Y1	2_13666	6	24769449	0.17302	0.761904	0.00512	Not significant at both BF and FDR
stgrpaMJB_Y1	2_34948	1	84686	0.17302	0.761904	0.00501	Not significant at both BF and FDR
stgrpaMJB_Y1	2_49308	1	98555	0.17302	0.761904	0.00501	Not significant at both BF and FDR
stgrpaMJB_Y1	2_37858	1	126183	0.17302	0.761904	0.00501	Not significant at both BF and FDR
stgrpaMJB_Y1	2_35740	1	157214	0.17302	0.761904	0.00501	Not significant at both BF and FDR
stgrpaMJB_Y1	2_35055	1	162717	0.17302	0.761904	0.00501	Not significant at both BF and FDR
stgrpaMJB_Y1	2_37418	1	188991	0.17302	0.761904	0.00501	Not significant at both BF and FDR
stgrpaMJB_Y2	2_17727	1	36935814	0.17302	0.761904	0.00944	Not significant at both BF and FDR
stgrpaMJB_Y2	2_44893	6	9921844	0.17302	0.761904	0.00499	Not significant at both BF and FDR
stgrpaMJB_Y1	2_14945	2	16731449	0.17304	0.761853	0.00501	Not significant at both BF and FDR
stgrpaMJB_Y1	2_51804	3	59877012	0.17304	0.761853	0.00525	Not significant at both BF and FDR
strgscore_COMB	2_08051	3	8508305	0.17304	0.761853	0.00966	Not significant at both BF and FDR
strgscore_COMB	2_08050	3	8508617	0.17304	0.761853	0.00966	Not significant at both BF and FDR
strgscoreMD_Y1	2_26268	8	22749755	0.17304	0.761853	0.00517	Not significant at both BF and FDR
stgrpaMJB_Y1	2_43177	10	14949995	0.17306	0.761803	0.00533	Not significant at both BF and FDR
strgscoreMD_Y1	2_41143	2	4379561	0.17306	0.761803	0.00516	Not significant at both BF and FDR
strgscore_COMB	1_0851	10	3953433	0.17307	0.761778	0.0051	Not significant at both BF and FDR
stgrpaMD_Y1	2_26606	1	32977434	0.17308	0.761753	0.00511	Not significant at both BF and FDR
strgscoreMD_Y1	2_42188	6	2151329	0.17309	0.761728	0.00554	Not significant at both BF and FDR
strgscoreMJB_Y1	2_02204	2	24485783	0.17309	0.761728	0.00971	Not significant at both BF and FDR
strgscoreMJB_Y1	2_25430	2	24495638	0.17309	0.761728	0.00971	Not significant at both BF and FDR
stgrpaMD_Y1	2_07451	1	25362465	0.17311	0.761678	0.00967	Not significant at both BF and FDR
stgrpaMD_Y1	2_04971	1	25372765	0.17311	0.761678	0.00967	Not significant at both BF and FDR
stgrpaMJB_Y1	2_27861	11	11521696	0.17311	0.761678	0.00501	Not significant at both BF and FDR
stgrpaMJB_Y2	2_31241	3	4398446	0.17312	0.761653	0.00503	Not significant at both BF and FDR
stgrpaMJB_Y2	2_04624	11	12934620	0.17312	0.761653	0.00499	Not significant at both BF and FDR
strgscore_COMB	2_47704	8	126058	0.17312	0.761653	0.00965	Not significant at both BF and FDR
strgscore_COMB	2_09578	11	33335764	0.17312	0.761653	0.00965	Not significant at both BF and FDR
strgscoreMJB_Y1	2_03325	2	27373153	0.17312	0.761653	0.00513	Not significant at both BF and FDR
stgrpaMD_Y1	2_05708	9	3213837	0.17314	0.761603	0.00511	Not significant at both BF and FDR
strgscoreMD_Y1	2_34404	3	2959244	0.17315	0.761578	0.00516	Not significant at both BF and FDR
strgscoreMJB_Y1	2_41486	8	28893562	0.17315	0.761578	0.00516	Not significant at both BF and FDR
strgscoreMJB_Y1	1_0889	8	36787332	0.17315	0.761578	0.00513	Not significant at both BF and FDR
strgscoreMJB_Y1	2_28420	5	7665547	0.17316	0.761552	0.00513	Not significant at both BF and FDR
strgscoreMD_Y1	2_55527	8	3995242	0.17317	0.761527	0.00516	Not significant at both BF and FDR
strgscoreMD_Y1	2_06316	8	3998269	0.17317	0.761527	0.00516	Not significant at both BF and FDR
stgrpaMJB_Y1	2_50574	7	3704704	0.17318	0.761502	0.00528	Not significant at both BF and FDR
strgscore_COMB	2_27414	8	35780947	0.17318	0.761502	0.00965	Not significant at both BF and FDR
strgscoreMD_Y1	2_50260	5	33640084	0.17319	0.761477	0.00516	Not significant at both BF and FDR
stgrpaMJB_Y1	2_53150	4	25167723	0.1732	0.761452	0.00993	Not significant at both BF and FDR
strgscoreMJB_Y1	2_01542	1	35567805	0.1732	0.761452	0.00513	Not significant at both BF and FDR
strgscoreMJB_Y1	2_11783	8	6928242	0.1732	0.761452	0.00971	Not significant at both BF and FDR
strgscore_COMB	2_28521	8	3266034	0.17321	0.761427	0.0051	Not significant at both BF and FDR
strgscore_COMB	2_06448	9	38735805	0.17321	0.761427	0.00976	Not significant at both BF and FDR
strgscoreMJB_Y1	2_23850	1	3279115	0.17321	0.761427	0.00971	Not significant at both BF and FDR
strgscoreMJB_Y1	2_38592	2	6600287	0.17321	0.761427	0.00971	Not significant at both BF and FDR
strgscoreMJB_Y1	2_00961	2	6628536	0.17321	0.761427	0.00971	Not significant at both BF and FDR
strgscoreMJB_Y1	1_0006	2	6629660	0.17321	0.761427	0.00971	Not significant at both BF and FDR
strgscoreMJB_Y1	2_45079	2	6629885	0.17321	0.761427	0.00971	Not significant at both BF and FDR
strgscoreMJB_Y1	2_48455	2	6663794	0.17321	0.761427	0.00971	Not significant at both BF and FDR
strgscoreMJB_Y1	2_54312	2	6702352	0.17321	0.761427	0.00971	Not significant at both BF and FDR
strgscoreMJB_Y1	2_34089	2	6710356	0.17321	0.761427	0.00971	Not significant at both BF and FDR
strgscoreMJB_Y1	2_39978	2	6716486	0.17321	0.761427	0.00971	Not significant at both BF and FDR
strgscore_COMB	2_12576	11	10344993	0.17322	0.761402	0.00965	Not significant at both BF and FDR
stgrpaMJB_Y1	2_08529	11	11521396	0.17324	0.761352	0.005	Not significant at both BF and FDR
strgscoreMJB_Y1	2_33799	11	38541491	0.17324	0.761352	0.00971	Not significant at both BF and FDR
strgscore_COMB	2_46634	1	37439996	0.17326	0.761302	0.0051	Not significant at both BF and FDR
strgscoreMJB_Y1	2_27464	2	21640455	0.17326	0.761302	0.00998	Not significant at both BF and FDR
strgscoreMJB_Y1	2_53512	8	35296773	0.17326	0.761302	0.00971	Not significant at both BF and FDR
strgscoreMJB_Y1	2_19432	11	25212175	0.17327	0.761277	0.00971	Not significant at both BF and FDR
strgscore_COMB	2_09057	4	20370261	0.17328	0.761252	0.00968	Not significant at both BF and FDR
strgscore_COMB	2_39506	10	13495079	0.17328	0.761252	0.00513	Not significant at both BF and FDR
strgscoreMD_Y1	2_02371	7	8259236	0.17328	0.761252	0.00526	Not significant at both BF and FDR
strgscoreMD_Y1	2_21572	7	4666996	0.1733	0.761201	0.00516	Not significant at both BF and FDR
strgscoreMJB_Y1	2_17859	4	25288187	0.17332	0.761151	0.0097	Not significant at both BF and FDR
strgscoreMJB_Y1	2_00721	8	32862578	0.17332	0.761151	0.00513	Not significant at both BF and FDR
stgrpaMJB_Y2	2_15413	7	37891563	0.17333	0.761126	0.00943	Not significant at both BF and FDR
strgscoreMD_Y1	2_15670	5	6973831	0.17335	0.761076	0.00516	Not significant at both BF and FDR
strgscoreMD_Y1	2_20706	5	6978967	0.17335	0.761076	0.00516	Not significant at both BF and FDR
strgscoreMD_Y1	2_24188	11	8140301	0.17335	0.761076	0.00975	Not significant at both BF and FDR
stgrpaMJB_Y1	2_04624	11	12934620	0.17336	0.761051	0.005	Not significant at both BF and FDR
strgscoreMD_Y1	2_25068	7	23889785	0.17337	0.761026	0.00516	Not significant at both BF and FDR
strgscoreMJB_Y1	2_07808	3	65147900	0.17337	0.761026	0.00983	Not significant at both BF and FDR
stgrpaMJB_Y1	2_32795	1	32106040	0.17338	0.761001	0.005	Not significant at both BF and FDR
strgscoreMD_Y1	2_09466	7	28374356	0.17338	0.761001	0.00976	Not significant at both BF and FDR
stgrpaMJB_Y1	2_23152	4	39134751	0.17341	0.760926	0.005	Not significant at both BF and FDR
strgscoreMJB_Y1	2_03590	7	39607780	0.17341	0.760926	0.0097	Not significant at both BF and FDR
strgscoreMJB_Y1	2_03592	7	39610692	0.17341	0.760926	0.0097	Not significant at both BF and FDR
stgrpaMD_Y1	2_38117	5	16754647	0.17342	0.760901	0.00511	Not significant at both BF and FDR
stgrpaMJB_Y1	1_0755	2	25407366	0.17342	0.760901	0.00946	Not significant at both BF and FDR
strgscore_COMB	2_17121	1	25415436	0.17342	0.760901	0.00966	Not significant at both BF and FDR
strgscoreMJB_Y1	2_17297	2	17239289	0.17342	0.760901	0.00972	Not significant at both BF and FDR
strgscoreMD_Y1	2_25101	3	55513914	0.17344	0.760851	0.00515	Not significant at both BF and FDR
strgscoreMJB_Y1	2_18119	6	24895855	0.17344	0.760851	0.0097	Not significant at both BF and FDR
strgscoreMJB_Y1	2_52494	11	7348139	0.17344	0.760851	0.00516	Not significant at both BF and FDR
strgscoreMJB_Y1	2_43403	11	7351816	0.17344	0.760851	0.00516	Not significant at both BF and FDR
stgrpaMJB_Y1	2_32606	2	8696302	0.17345	0.760826	0.005	Not significant at both BF and FDR
stgrpaMJB_Y1	2_22549	7	1835498	0.17345	0.760826	0.005	Not significant at both BF and FDR
stgrpaMJB_Y2	2_04969	10	28186579	0.17346	0.760801	0.00498	Not significant at both BF and FDR
strgscoreMD_Y1	2_23334	7	28860661	0.17346	0.760801	0.00975	Not significant at both BF and FDR
strgscore_COMB	2_21556	2	24950186	0.17347	0.760776	0.00964	Not significant at both BF and FDR
strgscore_COMB	2_03830	5	43283917	0.17347	0.760776	0.00964	Not significant at both BF and FDR
strgscore_COMB	2_28669	5	47615306	0.17347	0.760776	0.00509	Not significant at both BF and FDR
stgrpaMD_Y1	2_02020	6	30705019	0.17348	0.760751	0.0051	Not significant at both BF and FDR
stgrpaMD_Y1	2_37527	7	34078825	0.17348	0.760751	0.00966	Not significant at both BF and FDR
strgscoreMD_Y1	2_39467	10	6057097	0.17348	0.760751	0.00591	Not significant at both BF and FDR
stgrpaMD_Y1	2_41483	11	20291352	0.17349	0.760726	0.00514	Not significant at both BF and FDR
stgrpaMJB_Y1	2_47510	10	22443999	0.17349	0.760726	0.00946	Not significant at both BF and FDR
stgrpaMJB_Y1	2_41319	10	22477760	0.17349	0.760726	0.00946	Not significant at both BF and FDR
stgrpaMJB_Y1	2_10339	10	22493102	0.17349	0.760726	0.00946	Not significant at both BF and FDR
stgrpaMJB_Y1	2_10340	10	22493683	0.17349	0.760726	0.00946	Not significant at both BF and FDR
stgrpaMJB_Y1	2_52523	10	22494817	0.17349	0.760726	0.00946	Not significant at both BF and FDR
stgrpaMJB_Y1	2_52569	10	22508683	0.17349	0.760726	0.00946	Not significant at both BF and FDR
stgrpaMJB_Y1	2_11356	10	22514421	0.17349	0.760726	0.00946	Not significant at both BF and FDR
stgrpaMJB_Y1	2_39532	10	22531114	0.17349	0.760726	0.00946	Not significant at both BF and FDR
stgrpaMJB_Y1	2_29081	10	30707562	0.17349	0.760726	0.005	Not significant at both BF and FDR
stgrpaMJB_Y2	2_16480	7	39724246	0.17349	0.760726	0.00943	Not significant at both BF and FDR
strgscoreMJB_Y1	2_10999	10	7754458	0.17349	0.760726	0.0097	Not significant at both BF and FDR
stgrpaMD_Y1	2_38833	3	5324636	0.1735	0.760701	0.00966	Not significant at both BF and FDR
strgscore_COMB	2_40045	6	418386	0.1735	0.760701	0.00514	Not significant at both BF and FDR
strgscoreMJB_Y1	2_50070	2	17132019	0.1735	0.760701	0.00972	Not significant at both BF and FDR
stgrpaMJB_Y2	2_26102	3	3428612	0.17351	0.760675	0.00498	Not significant at both BF and FDR
stgrpaMJB_Y2	2_42643	5	30781803	0.17351	0.760675	0.00498	Not significant at both BF and FDR
strgscore_COMB	2_38240	4	30904013	0.17351	0.760675	0.00978	Not significant at both BF and FDR
strgscoreMJB_Y1	2_43338	7	6541722	0.17351	0.760675	0.00971	Not significant at both BF and FDR
stgrpaMD_Y1	2_07292	6	22261766	0.17352	0.76065	0.0051	Not significant at both BF and FDR
stgrpaMJB_Y2	2_52205	3	59320294	0.17352	0.76065	0.00942	Not significant at both BF and FDR
strgscore_COMB	2_44507	2	24156607	0.17352	0.76065	0.00509	Not significant at both BF and FDR
strgscoreMD_Y1	2_49804	6	4635878	0.17352	0.76065	0.00527	Not significant at both BF and FDR
strgscoreMJB_Y1	2_18057	9	11919989	0.17352	0.76065	0.00971	Not significant at both BF and FDR
strgscoreMJB_Y1	2_38634	11	8972855	0.17352	0.76065	0.0097	Not significant at both BF and FDR
strgscore_COMB	2_39381	4	16281190	0.17353	0.760625	0.00509	Not significant at both BF and FDR
strgscoreMJB_Y1	2_11236	11	26443477	0.17353	0.760625	0.0098	Not significant at both BF and FDR
stgrpaMD_Y1	2_13145	10	4058961	0.17354	0.7606	0.00966	Not significant at both BF and FDR
strgscore_COMB	2_43647	1	28674801	0.17354	0.7606	0.00551	Not significant at both BF and FDR
strgscore_COMB	2_23612	10	6407029	0.17355	0.760575	0.00964	Not significant at both BF and FDR
stgrpaMJB_Y2	2_18511	11	3300175	0.17356	0.76055	0.00498	Not significant at both BF and FDR
strgscore_COMB	2_01581	4	37001591	0.17356	0.76055	0.00966	Not significant at both BF and FDR
strgscoreMJB_Y1	2_47157	2	28096039	0.17356	0.76055	0.0097	Not significant at both BF and FDR
strgscoreMD_Y1	2_16512	8	37422477	0.17357	0.760525	0.00527	Not significant at both BF and FDR
strgscoreMJB_Y1	2_20516	2	28029504	0.17357	0.760525	0.00515	Not significant at both BF and FDR
stgrpaMJB_Y1	2_52750	11	5338882	0.17358	0.7605	0.005	Not significant at both BF and FDR
strgscore_COMB	2_44286	4	24143608	0.17358	0.7605	0.00966	Not significant at both BF and FDR
strgscore_COMB	2_15309	4	29839160	0.17358	0.7605	0.00964	Not significant at both BF and FDR
stgrpaMD_Y1	2_00085	7	37416537	0.1736	0.76045	0.0051	Not significant at both BF and FDR
stgrpaMD_Y1	2_54343	7	37423785	0.1736	0.76045	0.0051	Not significant at both BF and FDR
stgrpaMD_Y1	2_46895	7	37429996	0.1736	0.76045	0.0051	Not significant at both BF and FDR
stgrpaMD_Y1	2_11087	7	37431841	0.1736	0.76045	0.0051	Not significant at both BF and FDR
stgrpaMD_Y1	2_28732	7	37435692	0.1736	0.76045	0.0051	Not significant at both BF and FDR
stgrpaMJB_Y2	2_13400	8	26095296	0.1736	0.76045	0.00498	Not significant at both BF and FDR
stgrpaMJB_Y2	2_04792	11	10593943	0.1736	0.76045	0.00498	Not significant at both BF and FDR
strgscoreMJB_Y1	2_06326	7	38695843	0.1736	0.76045	0.00513	Not significant at both BF and FDR
strgscoreMD_Y1	2_48572	3	58720292	0.17361	0.760425	0.00515	Not significant at both BF and FDR
strgscoreMJB_Y1	2_29960	3	65132836	0.17361	0.760425	0.0097	Not significant at both BF and FDR
stgrpaMJB_Y2	2_20295	11	2393110	0.17362	0.7604	0.00498	Not significant at both BF and FDR
strgscoreMD_Y1	2_02018	2	24871710	0.17363	0.760375	0.00515	Not significant at both BF and FDR
strgscoreMD_Y1	2_49227	5	12321260	0.17363	0.760375	0.00515	Not significant at both BF and FDR
stgrpaMD_Y1	2_21877	6	17920820	0.17364	0.76035	0.0051	Not significant at both BF and FDR
strgscore_COMB	2_07601	4	36950752	0.17364	0.76035	0.00966	Not significant at both BF and FDR
stgrpaMJB_Y1	2_45161	6	11470224	0.17365	0.760325	0.005	Not significant at both BF and FDR
strgscore_COMB	2_08507	7	20417485	0.17365	0.760325	0.00509	Not significant at both BF and FDR
strgscoreMD_Y1	2_50482	5	4046178	0.17365	0.760325	0.00515	Not significant at both BF and FDR
strgscore_COMB	2_07685	2	25838568	0.17366	0.7603	0.00965	Not significant at both BF and FDR
strgscore_COMB	2_00319	11	37025884	0.17366	0.7603	0.00964	Not significant at both BF and FDR
strgscore_COMB	2_43746	4	19861950	0.17367	0.760275	0.00967	Not significant at both BF and FDR
strgscore_COMB	2_20430	1	35443638	0.17368	0.76025	0.00509	Not significant at both BF and FDR
strgscore_COMB	2_48633	6	4786142	0.17369	0.760225	0.00509	Not significant at both BF and FDR
strgscoreMD_Y1	2_06653	10	40184060	0.17369	0.760225	0.00515	Not significant at both BF and FDR
strgscoreMJB_Y1	2_23260	1	28918916	0.1737	0.7602	0.00515	Not significant at both BF and FDR
strgscoreMJB_Y1	2_28582	1	40503572	0.1737	0.7602	0.00512	Not significant at both BF and FDR
strgscore_COMB	2_03682	9	4059375	0.17371	0.760175	0.00509	Not significant at both BF and FDR
stgrpaMJB_Y2	2_43130	10	19107532	0.17372	0.76015	0.00943	Not significant at both BF and FDR
stgrpaMJB_Y1	2_55210	1	37740908	0.17373	0.760125	0.00499	Not significant at both BF and FDR
stgrpaMJB_Y1	2_40423	1	37758593	0.17373	0.760125	0.00499	Not significant at both BF and FDR
stgrpaMJB_Y1	2_15194	1	37824822	0.17373	0.760125	0.00499	Not significant at both BF and FDR
strgscore_COMB	2_07383	9	43302095	0.17373	0.760125	0.00965	Not significant at both BF and FDR
strgscoreMJB_Y1	2_05809	8	37345046	0.17373	0.760125	0.00512	Not significant at both BF and FDR
strgscoreMJB_Y1	2_13311	10	38845309	0.17375	0.760075	0.00512	Not significant at both BF and FDR
stgrpaMD_Y1	2_55552	4	4445292	0.17376	0.76005	0.00965	Not significant at both BF and FDR
stgrpaMJB_Y2	2_30973	2	27031186	0.17377	0.760025	0.00497	Not significant at both BF and FDR
strgscore_COMB	2_30011	3	8163221	0.17377	0.760025	0.00965	Not significant at both BF and FDR
stgrpaMD_Y1	2_03628	7	789556	0.17378	0.76	0.0051	Not significant at both BF and FDR
stgrpaMJB_Y1	2_16480	7	39724246	0.17379	0.759975	0.00945	Not significant at both BF and FDR
strgscore_COMB	2_12474	11	3337347	0.17381	0.759925	0.00509	Not significant at both BF and FDR
strgscoreMJB_Y1	2_12691	3	64573690	0.17381	0.759925	0.00982	Not significant at both BF and FDR
strgscoreMJB_Y1	2_40869	6	6533559	0.17381	0.759925	0.00512	Not significant at both BF and FDR
stgrpaMJB_Y2	2_41796	4	25141795	0.17382	0.7599	0.00941	Not significant at both BF and FDR
strgscore_COMB	2_13013	3	58294530	0.17382	0.7599	0.01009	Not significant at both BF and FDR
strgscoreMD_Y1	2_22992	3	9734284	0.17382	0.7599	0.00514	Not significant at both BF and FDR
strgscoreMD_Y1	2_06190	3	9739604	0.17382	0.7599	0.00514	Not significant at both BF and FDR
stgrpaMJB_Y1	2_26369	10	1971644	0.17383	0.759875	0.00945	Not significant at both BF and FDR
strgscoreMJB_Y1	2_10851	7	25490797	0.17383	0.759875	0.00969	Not significant at both BF and FDR
strgscoreMD_Y1	2_16365	6	8257825	0.17384	0.75985	0.00514	Not significant at both BF and FDR
stgrpaMD_Y1	2_48250	3	63861445	0.17385	0.759825	0.00509	Not significant at both BF and FDR
strgscore_COMB	2_50881	6	7828822	0.17385	0.759825	0.00509	Not significant at both BF and FDR
strgscore_COMB	2_55110	6	7878626	0.17385	0.759825	0.00509	Not significant at both BF and FDR
strgscore_COMB	2_53816	6	8045762	0.17385	0.759825	0.00509	Not significant at both BF and FDR
strgscore_COMB	2_53672	11	30405724	0.17385	0.759825	0.00963	Not significant at both BF and FDR
strgscoreMJB_Y1	2_28720	4	492280	0.17385	0.759825	0.00531	Not significant at both BF and FDR
stgrpaMJB_Y1	2_33859	10	1971544	0.17386	0.7598	0.00945	Not significant at both BF and FDR
strgscore_COMB	2_30812	4	31418150	0.17386	0.7598	0.00965	Not significant at both BF and FDR
strgscoreMJB_Y1	2_48568	11	41158225	0.17386	0.7598	0.00512	Not significant at both BF and FDR
strgscore_COMB	2_49652	4	30001703	0.17387	0.759775	0.00965	Not significant at both BF and FDR
strgscore_COMB	2_47757	4	32308582	0.17387	0.759775	0.01047	Not significant at both BF and FDR
strgscoreMD_Y1	2_42357	9	11863560	0.17387	0.759775	0.00974	Not significant at both BF and FDR
strgscore_COMB	2_55134	7	8219722	0.17388	0.75975	0.00508	Not significant at both BF and FDR
strgscoreMJB_Y1	2_46440	10	14044112	0.17388	0.75975	0.00512	Not significant at both BF and FDR
strgscore_COMB	2_39734	6	11047798	0.17389	0.759725	0.00508	Not significant at both BF and FDR
stgrpaMD_Y1	2_32929	5	48438745	0.17391	0.759675	0.00509	Not significant at both BF and FDR
stgrpaMJB_Y2	2_55469	10	32182450	0.17391	0.759675	0.00499	Not significant at both BF and FDR
strgscoreMD_Y1	2_43539	1	9793961	0.17391	0.759675	0.00514	Not significant at both BF and FDR
strgscoreMJB_Y1	2_46878	1	7753012	0.17391	0.759675	0.00511	Not significant at both BF and FDR
strgscoreMJB_Y1	2_23375	1	10889870	0.17391	0.759675	0.00511	Not significant at both BF and FDR
strgscoreMJB_Y1	2_47337	1	10947530	0.17391	0.759675	0.00511	Not significant at both BF and FDR
strgscoreMJB_Y1	2_19125	1	10958278	0.17391	0.759675	0.00511	Not significant at both BF and FDR
strgscoreMJB_Y1	2_42192	1	11777906	0.17391	0.759675	0.00511	Not significant at both BF and FDR
strgscoreMJB_Y1	2_23073	4	36987596	0.17392	0.75965	0.0097	Not significant at both BF and FDR
strgscore_COMB	2_04453	5	10264282	0.17393	0.759626	0.00508	Not significant at both BF and FDR
strgscoreMD_Y1	2_50986	8	2575030	0.17393	0.759626	0.00974	Not significant at both BF and FDR
strgscoreMD_Y1	2_51908	8	3951198	0.17393	0.759626	0.00514	Not significant at both BF and FDR
strgscoreMJB_Y1	2_47919	11	2613040	0.17393	0.759626	0.00541	Not significant at both BF and FDR
stgrpaMJB_Y1	2_51651	3	7444617	0.17395	0.759576	0.00499	Not significant at both BF and FDR
strgscoreMD_Y1	2_16344	5	11244702	0.17395	0.759576	0.00514	Not significant at both BF and FDR
stgrpaMJB_Y1	2_10267	5	5306874	0.17398	0.759501	0.00499	Not significant at both BF and FDR
stgrpaMJB_Y2	2_15914	5	3582244	0.17398	0.759501	0.00941	Not significant at both BF and FDR
strgscoreMJB_Y1	2_05583	8	32661825	0.17398	0.759501	0.00512	Not significant at both BF and FDR
stgrpaMJB_Y1	2_45919	3	23523095	0.17399	0.759476	0.00499	Not significant at both BF and FDR
stgrpaMJB_Y1	2_52003	3	23570063	0.17399	0.759476	0.00499	Not significant at both BF and FDR
stgrpaMJB_Y1	2_21682	3	23573409	0.17399	0.759476	0.00499	Not significant at both BF and FDR
stgrpaMJB_Y1	2_34663	3	23575154	0.17399	0.759476	0.00499	Not significant at both BF and FDR
strgscore_COMB	2_39119	7	38548312	0.17399	0.759476	0.00964	Not significant at both BF and FDR
strgscoreMJB_Y1	2_47937	8	17423581	0.17399	0.759476	0.0097	Not significant at both BF and FDR
strgscoreMJB_Y1	2_30559	11	14568490	0.17399	0.759476	0.00518	Not significant at both BF and FDR
strgscoreMD_Y1	2_22770	7	29024112	0.174	0.759451	0.00973	Not significant at both BF and FDR
stgrpaMJB_Y1	2_32556	9	871307	0.17401	0.759426	0.00499	Not significant at both BF and FDR
stgrpaMJB_Y2	2_33619	9	34584428	0.17401	0.759426	0.00497	Not significant at both BF and FDR
strgscoreMD_Y1	2_40401	4	28806922	0.17402	0.759401	0.00998	Not significant at both BF and FDR
stgrpaMJB_Y1	2_17426	7	12681947	0.17404	0.759351	0.00498	Not significant at both BF and FDR
strgscore_COMB	2_43092	4	32904562	0.17404	0.759351	0.00964	Not significant at both BF and FDR
strgscore_COMB	2_07995	7	36070803	0.17404	0.759351	0.00962	Not significant at both BF and FDR
stgrpaMD_Y1	2_09735	1	1165307	0.17405	0.759326	0.00509	Not significant at both BF and FDR
strgscore_COMB	2_50766	3	58259072	0.17405	0.759326	0.00964	Not significant at both BF and FDR
stgrpaMJB_Y2	2_01503	7	39836210	0.17406	0.759301	0.00941	Not significant at both BF and FDR
stgrpaMJB_Y2	2_01504	7	39837911	0.17406	0.759301	0.00941	Not significant at both BF and FDR
strgscore_COMB	2_30110	4	4690906	0.17406	0.759301	0.00962	Not significant at both BF and FDR
strgscore_COMB	2_15605	4	4693429	0.17406	0.759301	0.00962	Not significant at both BF and FDR
strgscore_COMB	2_30111	4	4693985	0.17406	0.759301	0.00962	Not significant at both BF and FDR
strgscore_COMB	2_46624	4	4696488	0.17406	0.759301	0.00962	Not significant at both BF and FDR
strgscore_COMB	2_24154	4	4715609	0.17406	0.759301	0.00962	Not significant at both BF and FDR
strgscore_COMB	2_33616	4	4716685	0.17406	0.759301	0.00962	Not significant at both BF and FDR
strgscore_COMB	2_02689	4	4731825	0.17406	0.759301	0.00962	Not significant at both BF and FDR
strgscoreMD_Y1	2_28835	6	9459856	0.17406	0.759301	0.00516	Not significant at both BF and FDR
stgrpaMJB_Y2	2_15961	3	21668841	0.17409	0.759226	0.00496	Not significant at both BF and FDR
stgrpaMJB_Y2	2_15960	3	21668853	0.17409	0.759226	0.00496	Not significant at both BF and FDR
stgrpaMJB_Y2	2_39894	3	21669882	0.17409	0.759226	0.00496	Not significant at both BF and FDR
strgscoreMJB_Y1	2_05398	3	61931428	0.17409	0.759226	0.00513	Not significant at both BF and FDR
stgrpaMD_Y1	2_01213	11	40023388	0.1741	0.759201	0.00509	Not significant at both BF and FDR
strgscore_COMB	2_13434	11	7338958	0.17411	0.759176	0.00962	Not significant at both BF and FDR
strgscore_COMB	2_13099	11	7367350	0.17411	0.759176	0.00962	Not significant at both BF and FDR
strgscoreMD_Y1	2_20672	4	3614126	0.17411	0.759176	0.00514	Not significant at both BF and FDR
stgrpaMD_Y1	2_27938	7	1714768	0.17412	0.759151	0.00509	Not significant at both BF and FDR
strgscoreMD_Y1	2_43910	9	26054429	0.17412	0.759151	0.00516	Not significant at both BF and FDR
strgscoreMJB_Y1	2_10087	7	33590368	0.17413	0.759126	0.00968	Not significant at both BF and FDR
stgrpaMJB_Y2	1_0755	2	25407366	0.17414	0.759101	0.0094	Not significant at both BF and FDR
strgscoreMD_Y1	2_45236	7	9304477	0.17414	0.759101	0.00527	Not significant at both BF and FDR
strgscoreMJB_Y1	2_02515	11	24908746	0.17414	0.759101	0.00968	Not significant at both BF and FDR
strgscoreMJB_Y1	2_02516	11	24909344	0.17414	0.759101	0.00968	Not significant at both BF and FDR
stgrpaMJB_Y1	2_44710	8	16711657	0.17415	0.759077	0.00498	Not significant at both BF and FDR
stgrpaMJB_Y2	2_25522	3	15742113	0.17416	0.759052	0.00496	Not significant at both BF and FDR
strgscore_COMB	2_21752	11	36896330	0.17416	0.759052	0.00962	Not significant at both BF and FDR
strgscoreMJB_Y1	2_10644	9	33287563	0.17416	0.759052	0.00968	Not significant at both BF and FDR
stgrpaMD_Y1	2_50403	5	4273155	0.17417	0.759027	0.00509	Not significant at both BF and FDR
strgscoreMD_Y1	2_07896	7	28761799	0.17417	0.759027	0.00973	Not significant at both BF and FDR
strgscoreMJB_Y1	2_27350	3	65161630	0.17417	0.759027	0.00968	Not significant at both BF and FDR
strgscoreMJB_Y1	2_25098	3	65165249	0.17417	0.759027	0.00968	Not significant at both BF and FDR
strgscoreMJB_Y1	2_03575	3	65174603	0.17417	0.759027	0.00968	Not significant at both BF and FDR
strgscoreMJB_Y1	2_31563	3	65185622	0.17417	0.759027	0.00968	Not significant at both BF and FDR
stgrpaMJB_Y1	2_17403	9	39511851	0.17418	0.759002	0.00498	Not significant at both BF and FDR
strgscore_COMB	2_34859	8	33835653	0.17418	0.759002	0.00962	Not significant at both BF and FDR
strgscoreMD_Y1	2_50782	3	61231529	0.17418	0.759002	0.00513	Not significant at both BF and FDR
strgscoreMD_Y1	2_05612	3	55429056	0.17419	0.758977	0.00514	Not significant at both BF and FDR
strgscore_COMB	2_37291	5	47255666	0.1742	0.758952	0.00508	Not significant at both BF and FDR
strgscore_COMB	2_05258	11	7475566	0.1742	0.758952	0.00962	Not significant at both BF and FDR
strgscoreMD_Y1	2_24315	3	2067686	0.17421	0.758927	0.00513	Not significant at both BF and FDR
strgscoreMJB_Y1	2_27662	9	1118700	0.17421	0.758927	0.00968	Not significant at both BF and FDR
strgscoreMD_Y1	2_15229	3	1532469	0.17422	0.758902	0.00513	Not significant at both BF and FDR
strgscore_COMB	2_09269	9	4005334	0.17424	0.758852	0.00516	Not significant at both BF and FDR
strgscoreMJB_Y1	2_04392	2	6200972	0.17425	0.758827	0.00967	Not significant at both BF and FDR
strgscoreMJB_Y1	2_38286	2	5628471	0.17427	0.758777	0.00967	Not significant at both BF and FDR
stgrpaMD_Y1	2_40972	4	26560744	0.17428	0.758752	0.00509	Not significant at both BF and FDR
stgrpaMJB_Y2	2_05647	3	15770664	0.17428	0.758752	0.00496	Not significant at both BF and FDR
strgscore_COMB	2_00741	11	9080099	0.17429	0.758728	0.00965	Not significant at both BF and FDR
strgscore_COMB	2_43558	11	7381742	0.1743	0.758703	0.00508	Not significant at both BF and FDR
strgscoreMD_Y1	2_41225	6	9722874	0.1743	0.758703	0.00531	Not significant at both BF and FDR
strgscoreMD_Y1	2_14071	10	39010172	0.1743	0.758703	0.00513	Not significant at both BF and FDR
stgrpaMD_Y1	2_46269	2	3971761	0.17431	0.758678	0.00571	Not significant at both BF and FDR
strgscore_COMB	2_47657	3	58863175	0.17431	0.758678	0.00509	Not significant at both BF and FDR
strgscoreMJB_Y1	2_14261	11	848831	0.17431	0.758678	0.00514	Not significant at both BF and FDR
stgrpaMJB_Y2	2_39969	4	16276764	0.17432	0.758653	0.00496	Not significant at both BF and FDR
strgscoreMD_Y1	2_24662	11	27080373	0.17432	0.758653	0.00972	Not significant at both BF and FDR
strgscoreMD_Y1	2_24661	11	27080802	0.17432	0.758653	0.00972	Not significant at both BF and FDR
strgscoreMJB_Y1	2_09631	11	2352686	0.17432	0.758653	0.00967	Not significant at both BF and FDR
stgrpaMJB_Y2	2_01328	11	38333267	0.17433	0.758628	0.00496	Not significant at both BF and FDR
strgscoreMD_Y1	2_50021	11	14067672	0.17434	0.758603	0.00972	Not significant at both BF and FDR
strgscoreMJB_Y1	2_12621	5	24574779	0.17435	0.758578	0.0051	Not significant at both BF and FDR
strgscoreMJB_Y1	2_18275	5	24705325	0.17435	0.758578	0.0051	Not significant at both BF and FDR
stgrpaMJB_Y1	2_14163	8	4126506	0.17436	0.758553	0.00498	Not significant at both BF and FDR
stgrpaMJB_Y1	2_14164	8	4129132	0.17436	0.758553	0.00498	Not significant at both BF and FDR
strgscoreMD_Y1	2_39880	5	45014901	0.17436	0.758553	0.00513	Not significant at both BF and FDR
stgrpaMJB_Y2	2_01967	1	38205511	0.17437	0.758528	0.00496	Not significant at both BF and FDR
stgrpaMD_Y1	2_27687	1	32671943	0.17438	0.758503	0.00508	Not significant at both BF and FDR
strgscore_COMB	2_04876	1	30263433	0.17438	0.758503	0.00507	Not significant at both BF and FDR
stgrpaMD_Y1	2_08398	7	24285436	0.17439	0.758478	0.00508	Not significant at both BF and FDR
stgrpaMJB_Y2	2_44240	9	12121574	0.1744	0.758454	0.00496	Not significant at both BF and FDR
stgrpaMJB_Y2	2_00999	10	40912459	0.1744	0.758454	0.00496	Not significant at both BF and FDR
strgscore_COMB	2_40072	2	25865874	0.1744	0.758454	0.00988	Not significant at both BF and FDR
strgscoreMD_Y1	2_48409	4	8937707	0.1744	0.758454	0.00994	Not significant at both BF and FDR
strgscoreMJB_Y1	2_16101	6	6314598	0.1744	0.758454	0.0051	Not significant at both BF and FDR
strgscoreMJB_Y1	2_14062	6	6558126	0.1744	0.758454	0.0051	Not significant at both BF and FDR
stgrpaMJB_Y2	2_03845	3	3428341	0.17441	0.758429	0.00496	Not significant at both BF and FDR
stgrpaMJB_Y2	2_39999	11	25629917	0.17442	0.758404	0.00497	Not significant at both BF and FDR
strgscore_COMB	2_25689	5	45030907	0.17442	0.758404	0.00507	Not significant at both BF and FDR
strgscoreMD_Y1	2_50309	1	1408243	0.17442	0.758404	0.00513	Not significant at both BF and FDR
strgscoreMJB_Y1	2_45729	9	7581524	0.17442	0.758404	0.00512	Not significant at both BF and FDR
stgrpaMJB_Y2	2_22175	3	48338876	0.17443	0.758379	0.00496	Not significant at both BF and FDR
strgscoreMJB_Y1	2_34650	9	29985905	0.17443	0.758379	0.00971	Not significant at both BF and FDR
strgscoreMJB_Y1	2_20311	5	43206686	0.17444	0.758354	0.00967	Not significant at both BF and FDR
stgrpaMJB_Y1	2_22060	6	23218964	0.17445	0.758329	0.00943	Not significant at both BF and FDR
strgscoreMJB_Y1	2_08549	2	22952647	0.17445	0.758329	0.00967	Not significant at both BF and FDR
stgrpaMD_Y1	2_40117	11	4768304	0.17446	0.758304	0.00509	Not significant at both BF and FDR
strgscoreMD_Y1	2_06359	3	46409241	0.17446	0.758304	0.00994	Not significant at both BF and FDR
strgscoreMJB_Y1	2_49677	11	25269866	0.17446	0.758304	0.00974	Not significant at both BF and FDR
stgrpaMD_Y1	2_05893	3	5350466	0.17447	0.758279	0.00963	Not significant at both BF and FDR
strgscoreMD_Y1	2_26956	11	38269686	0.17447	0.758279	0.00513	Not significant at both BF and FDR
strgscoreMJB_Y1	2_09055	8	8932300	0.17447	0.758279	0.00971	Not significant at both BF and FDR
stgrpaMD_Y1	2_48295	2	6219667	0.17448	0.758254	0.00963	Not significant at both BF and FDR
stgrpaMJB_Y1	2_25528	6	33604706	0.17449	0.758229	0.00943	Not significant at both BF and FDR
strgscoreMD_Y1	2_08179	2	16500602	0.17449	0.758229	0.00513	Not significant at both BF and FDR
strgscoreMD_Y1	2_08180	2	16502763	0.17449	0.758229	0.00513	Not significant at both BF and FDR
strgscoreMD_Y1	2_52927	2	16529616	0.17449	0.758229	0.00513	Not significant at both BF and FDR
strgscoreMJB_Y1	2_34470	5	371674	0.17449	0.758229	0.00967	Not significant at both BF and FDR
strgscoreMJB_Y1	2_11372	8	30436772	0.17449	0.758229	0.0051	Not significant at both BF and FDR
stgrpaMJB_Y2	2_09451	6	29944290	0.1745	0.758205	0.00939	Not significant at both BF and FDR
strgscore_COMB	1_1218	9	33627124	0.1745	0.758205	0.00508	Not significant at both BF and FDR
stgrpaMJB_Y1	2_30750	1	23445431	0.17451	0.75818	0.00497	Not significant at both BF and FDR
strgscore_COMB	2_07230	1	37188625	0.17452	0.758155	0.00508	Not significant at both BF and FDR
strgscore_COMB	2_31097	1	37191819	0.17452	0.758155	0.00508	Not significant at both BF and FDR
strgscore_COMB	2_54137	1	37193765	0.17452	0.758155	0.00508	Not significant at both BF and FDR
strgscore_COMB	2_18480	1	37194909	0.17452	0.758155	0.00508	Not significant at both BF and FDR
strgscoreMD_Y1	2_17091	8	25992186	0.17452	0.758155	0.00513	Not significant at both BF and FDR
strgscoreMJB_Y1	2_41093	11	22046865	0.17452	0.758155	0.00512	Not significant at both BF and FDR
strgscoreMD_Y1	2_43550	11	20632402	0.17453	0.75813	0.00666	Not significant at both BF and FDR
strgscore_COMB	2_12315	6	22319969	0.17454	0.758105	0.00553	Not significant at both BF and FDR
strgscoreMD_Y1	2_47909	2	17643922	0.17454	0.758105	0.00994	Not significant at both BF and FDR
strgscoreMD_Y1	2_13521	5	20653635	0.17454	0.758105	0.00513	Not significant at both BF and FDR
stgrpaMJB_Y2	2_24103	5	21294674	0.17455	0.75808	0.00495	Not significant at both BF and FDR
strgscoreMJB_Y1	2_03239	7	17761327	0.17456	0.758055	0.00511	Not significant at both BF and FDR
strgscoreMJB_Y1	2_19243	11	40869194	0.17456	0.758055	0.0051	Not significant at both BF and FDR
stgrpaMD_Y1	2_26912	5	42754670	0.17457	0.75803	0.00508	Not significant at both BF and FDR
stgrpaMD_Y1	2_50005	6	32322180	0.17457	0.75803	0.00508	Not significant at both BF and FDR
stgrpaMJB_Y1	2_43522	3	19165604	0.17457	0.75803	0.00497	Not significant at both BF and FDR
stgrpaMJB_Y1	2_42643	5	30781803	0.17458	0.758006	0.00497	Not significant at both BF and FDR
strgscore_COMB	2_51231	1	27577416	0.17458	0.758006	0.00977	Not significant at both BF and FDR
strgscoreMJB_Y1	2_17015	3	13643819	0.17458	0.758006	0.0051	Not significant at both BF and FDR
strgscoreMJB_Y1	2_17014	3	13646765	0.17458	0.758006	0.0051	Not significant at both BF and FDR
strgscoreMJB_Y1	2_48985	3	47718122	0.17458	0.758006	0.00968	Not significant at both BF and FDR
stgrpaMD_Y1	2_04219	1	37132409	0.1746	0.757956	0.00508	Not significant at both BF and FDR
strgscore_COMB	2_08825	6	29223752	0.1746	0.757956	0.00508	Not significant at both BF and FDR
stgrpaMJB_Y1	2_55093	9	10859098	0.17461	0.757931	0.00497	Not significant at both BF and FDR
strgscore_COMB	2_15276	3	8163523	0.17461	0.757931	0.00962	Not significant at both BF and FDR
strgscoreMJB_Y1	2_49208	9	5915736	0.17461	0.757931	0.0051	Not significant at both BF and FDR
stgrpaMJB_Y1	2_24870	3	23646405	0.17462	0.757906	0.00497	Not significant at both BF and FDR
stgrpaMJB_Y1	2_42973	11	8803810	0.17462	0.757906	0.00497	Not significant at both BF and FDR
stgrpaMJB_Y1	2_44512	11	8842664	0.17462	0.757906	0.00497	Not significant at both BF and FDR
stgrpaMJB_Y2	2_11330	9	2378179	0.17462	0.757906	0.00495	Not significant at both BF and FDR
strgscoreMD_Y1	2_43599	11	31682098	0.17463	0.757881	0.00712	Not significant at both BF and FDR
stgrpaMJB_Y2	2_17353	5	1450201	0.17464	0.757856	0.00495	Not significant at both BF and FDR
strgscoreMJB_Y1	2_00671	4	2027932	0.17464	0.757856	0.00975	Not significant at both BF and FDR
stgrpaMJB_Y1	2_25765	9	527394	0.17465	0.757831	0.00497	Not significant at both BF and FDR
stgrpaMJB_Y2	2_26781	7	2897334	0.17466	0.757807	0.00522	Not significant at both BF and FDR
strgscoreMD_Y1	2_00636	7	22110125	0.17466	0.757807	0.00512	Not significant at both BF and FDR
stgrpaMJB_Y2	2_31357	1	6841204	0.17467	0.757782	0.00495	Not significant at both BF and FDR
stgrpaMJB_Y2	2_54515	1	6842784	0.17467	0.757782	0.00495	Not significant at both BF and FDR
stgrpaMD_Y1	1_0176	3	20918166	0.17468	0.757757	0.00507	Not significant at both BF and FDR
stgrpaMD_Y1	2_20871	3	20918166	0.17468	0.757757	0.00507	Not significant at both BF and FDR
stgrpaMD_Y1	2_18631	3	20946780	0.17468	0.757757	0.00507	Not significant at both BF and FDR
stgrpaMJB_Y2	2_37381	2	21932984	0.17468	0.757757	0.00495	Not significant at both BF and FDR
stgrpaMJB_Y2	2_54621	4	25164618	0.17469	0.757732	0.00984	Not significant at both BF and FDR
strgscore_COMB	2_22695	7	7494846	0.17471	0.757682	0.00507	Not significant at both BF and FDR
strgscore_COMB	2_22694	7	7495533	0.17471	0.757682	0.00507	Not significant at both BF and FDR
strgscore_COMB	2_49187	7	7508197	0.17471	0.757682	0.00507	Not significant at both BF and FDR
strgscore_COMB	2_03288	7	7520406	0.17471	0.757682	0.00507	Not significant at both BF and FDR
strgscoreMD_Y1	2_27116	8	38248903	0.17471	0.757682	0.00512	Not significant at both BF and FDR
strgscoreMD_Y1	2_16071	5	3728035	0.17472	0.757657	0.00512	Not significant at both BF and FDR
strgscoreMD_Y1	2_05074	5	3738124	0.17472	0.757657	0.00512	Not significant at both BF and FDR
stgrpaMJB_Y1	2_25981	8	30177133	0.17473	0.757633	0.00497	Not significant at both BF and FDR
stgrpaMJB_Y1	2_34420	9	10850603	0.17473	0.757633	0.00497	Not significant at both BF and FDR
strgscore_COMB	2_46595	7	11518913	0.17474	0.757608	0.00506	Not significant at both BF and FDR
strgscoreMJB_Y1	2_44851	4	12616677	0.17474	0.757608	0.01166	Not significant at both BF and FDR
stgrpaMJB_Y2	2_20704	10	629157	0.17476	0.757558	0.00938	Not significant at both BF and FDR
strgscoreMJB_Y1	2_24430	11	369104	0.17476	0.757558	0.00512	Not significant at both BF and FDR
strgscoreMJB_Y1	2_47431	9	17514581	0.17477	0.757533	0.00535	Not significant at both BF and FDR
stgrpaMJB_Y2	2_14524	8	37229297	0.17479	0.757483	0.00495	Not significant at both BF and FDR
strgscoreMJB_Y1	2_46814	4	25261726	0.17479	0.757483	0.00966	Not significant at both BF and FDR
stgrpaMJB_Y1	2_26105	4	42451028	0.1748	0.757459	0.00497	Not significant at both BF and FDR
strgscoreMD_Y1	2_50430	11	2937855	0.1748	0.757459	0.00512	Not significant at both BF and FDR
strgscoreMD_Y1	2_17926	11	2940068	0.1748	0.757459	0.00512	Not significant at both BF and FDR
strgscoreMD_Y1	2_17927	11	2940311	0.1748	0.757459	0.00512	Not significant at both BF and FDR
strgscoreMJB_Y1	2_52511	2	6835234	0.1748	0.757459	0.00966	Not significant at both BF and FDR
strgscoreMJB_Y1	2_54314	2	6931617	0.1748	0.757459	0.00966	Not significant at both BF and FDR
strgscoreMJB_Y1	2_40897	8	36942117	0.1748	0.757459	0.00514	Not significant at both BF and FDR
strgscoreMJB_Y1	2_46579	11	6575896	0.17481	0.757434	0.00967	Not significant at both BF and FDR
stgrpaMJB_Y2	2_40669	11	11028420	0.17482	0.757409	0.00938	Not significant at both BF and FDR
stgrpaMD_Y1	2_04311	2	25672627	0.17483	0.757384	0.00507	Not significant at both BF and FDR
strgscoreMD_Y1	2_28388	7	2172864	0.17483	0.757384	0.00512	Not significant at both BF and FDR
stgrpaMJB_Y1	2_52693	3	9075797	0.17484	0.757359	0.00522	Not significant at both BF and FDR
stgrpaMD_Y1	2_08509	5	40592248	0.17485	0.757334	0.00507	Not significant at both BF and FDR
stgrpaMJB_Y2	2_19388	4	41895493	0.17485	0.757334	0.00938	Not significant at both BF and FDR
stgrpaMJB_Y2	2_52128	7	20468049	0.17485	0.757334	0.00495	Not significant at both BF and FDR
strgscore_COMB	2_26033	5	42061404	0.17485	0.757334	0.0096	Not significant at both BF and FDR
strgscoreMD_Y1	2_47320	8	32552059	0.17485	0.757334	0.00512	Not significant at both BF and FDR
stgrpaMJB_Y2	2_14233	4	1410457	0.17486	0.75731	0.00938	Not significant at both BF and FDR
stgrpaMJB_Y2	2_14230	4	1413029	0.17486	0.75731	0.00938	Not significant at both BF and FDR
stgrpaMJB_Y2	2_17527	4	1425503	0.17486	0.75731	0.00938	Not significant at both BF and FDR
stgrpaMJB_Y2	2_17528	4	1428438	0.17486	0.75731	0.00938	Not significant at both BF and FDR
strgscore_COMB	2_32940	8	4421428	0.17486	0.75731	0.00506	Not significant at both BF and FDR
strgscoreMD_Y1	2_09465	7	28375747	0.17486	0.75731	0.00971	Not significant at both BF and FDR
strgscoreMJB_Y1	2_07494	2	25349677	0.17486	0.75731	0.00966	Not significant at both BF and FDR
stgrpaMD_Y1	2_38405	3	23053585	0.17488	0.75726	0.00507	Not significant at both BF and FDR
stgrpaMD_Y1	2_13438	3	23101145	0.17488	0.75726	0.00507	Not significant at both BF and FDR
stgrpaMD_Y1	2_48597	3	23146738	0.17488	0.75726	0.00507	Not significant at both BF and FDR
stgrpaMD_Y1	2_38096	3	23185789	0.17488	0.75726	0.00507	Not significant at both BF and FDR
stgrpaMD_Y1	2_49368	4	4549667	0.17489	0.757235	0.00507	Not significant at both BF and FDR
stgrpaMD_Y1	2_21262	8	6935179	0.17489	0.757235	0.00961	Not significant at both BF and FDR
strgscoreMD_Y1	2_48683	7	20164251	0.17489	0.757235	0.00518	Not significant at both BF and FDR
stgrpaMJB_Y2	2_13972	4	39325778	0.1749	0.75721	0.00495	Not significant at both BF and FDR
strgscoreMJB_Y1	2_46707	8	25631043	0.1749	0.75721	0.00509	Not significant at both BF and FDR
strgscoreMJB_Y1	2_08753	8	25722834	0.1749	0.75721	0.00509	Not significant at both BF and FDR
stgrpaMJB_Y2	2_51394	11	24285361	0.17492	0.757161	0.00495	Not significant at both BF and FDR
stgrpaMJB_Y2	2_06343	11	24288772	0.17492	0.757161	0.00495	Not significant at both BF and FDR
stgrpaMJB_Y2	2_43933	11	24296856	0.17492	0.757161	0.00495	Not significant at both BF and FDR
stgrpaMJB_Y2	2_38277	11	24323558	0.17492	0.757161	0.00495	Not significant at both BF and FDR
stgrpaMJB_Y2	2_38200	11	24338144	0.17492	0.757161	0.00495	Not significant at both BF and FDR
stgrpaMJB_Y2	2_38581	7	9284925	0.17493	0.757136	0.00495	Not significant at both BF and FDR
strgscore_COMB	2_42872	4	16217188	0.17493	0.757136	0.01154	Not significant at both BF and FDR
strgscoreMJB_Y1	2_43373	10	6695198	0.17493	0.757136	0.00532	Not significant at both BF and FDR
strgscoreMJB_Y1	2_33720	4	31125724	0.17494	0.757111	0.00965	Not significant at both BF and FDR
strgscore_COMB	2_54416	7	33020042	0.17495	0.757086	0.00506	Not significant at both BF and FDR
stgrpaMJB_Y1	2_47164	3	45430922	0.17496	0.757061	0.00496	Not significant at both BF and FDR
strgscore_COMB	2_19861	10	32608162	0.17496	0.757061	0.00506	Not significant at both BF and FDR
strgscoreMJB_Y1	2_32988	7	76712	0.17496	0.757061	0.0051	Not significant at both BF and FDR
strgscoreMJB_Y1	2_05554	11	38515782	0.17496	0.757061	0.00509	Not significant at both BF and FDR
strgscoreMJB_Y1	2_05553	11	38516605	0.17496	0.757061	0.00509	Not significant at both BF and FDR
stgrpaMJB_Y1	2_01887	2	24825115	0.17497	0.757036	0.00949	Not significant at both BF and FDR
stgrpaMJB_Y1	2_50590	10	13825787	0.17497	0.757036	0.00941	Not significant at both BF and FDR
strgscore_COMB	2_31624	11	21664933	0.17497	0.757036	0.00519	Not significant at both BF and FDR
stgrpaMD_Y1	2_28782	3	6336334	0.17498	0.757012	0.00507	Not significant at both BF and FDR
stgrpaMD_Y1	2_11252	3	6337074	0.17498	0.757012	0.00507	Not significant at both BF and FDR
stgrpaMD_Y1	2_15646	8	36787683	0.17498	0.757012	0.00507	Not significant at both BF and FDR
stgrpaMD_Y1	2_04379	7	30172673	0.17499	0.756987	0.00961	Not significant at both BF and FDR
strgscore_COMB	2_05077	5	43173699	0.17499	0.756987	0.00959	Not significant at both BF and FDR
strgscoreMJB_Y1	2_02757	7	5321917	0.17499	0.756987	0.0051	Not significant at both BF and FDR
stgrpaMJB_Y1	2_41639	3	3417905	0.175	0.756962	0.00496	Not significant at both BF and FDR
strgscoreMJB_Y1	2_03136	11	375261	0.175	0.756962	0.00511	Not significant at both BF and FDR
strgscore_COMB	2_34535	6	28061766	0.17501	0.756937	0.0096	Not significant at both BF and FDR
strgscoreMD_Y1	2_22427	6	30559420	0.17502	0.756912	0.00511	Not significant at both BF and FDR
stgrpaMD_Y1	2_44193	2	16980452	0.17503	0.756888	0.00984	Not significant at both BF and FDR
stgrpaMD_Y1	2_02904	4	3468504	0.17503	0.756888	0.00507	Not significant at both BF and FDR
stgrpaMD_Y1	2_08885	4	3470106	0.17503	0.756888	0.00507	Not significant at both BF and FDR
stgrpaMD_Y1	2_53999	4	3479270	0.17503	0.756888	0.00507	Not significant at both BF and FDR
stgrpaMJB_Y2	2_11676	10	16986001	0.17503	0.756888	0.00494	Not significant at both BF and FDR
stgrpaMJB_Y2	2_26835	11	38590708	0.17503	0.756888	0.00494	Not significant at both BF and FDR
stgrpaMD_Y1	2_29398	3	23839834	0.17504	0.756863	0.00507	Not significant at both BF and FDR
strgscore_COMB	2_05009	3	5238028	0.17504	0.756863	0.00506	Not significant at both BF and FDR
strgscore_COMB	2_28696	4	3853623	0.17504	0.756863	0.00959	Not significant at both BF and FDR
strgscoreMJB_Y1	2_07498	11	24531782	0.17504	0.756863	0.00965	Not significant at both BF and FDR
stgrpaMD_Y1	2_37796	1	2431270	0.17505	0.756838	0.00513	Not significant at both BF and FDR
stgrpaMJB_Y2	2_27610	1	40175097	0.17505	0.756838	0.00494	Not significant at both BF and FDR
strgscoreMJB_Y1	2_02536	4	37989058	0.17506	0.756813	0.00966	Not significant at both BF and FDR
stgrpaMJB_Y2	2_06959	9	39108565	0.17508	0.756763	0.00937	Not significant at both BF and FDR
stgrpaMD_Y1	2_07189	7	28693817	0.17509	0.756739	0.00961	Not significant at both BF and FDR
stgrpaMJB_Y2	2_02712	10	34317706	0.17509	0.756739	0.00494	Not significant at both BF and FDR
strgscoreMJB_Y1	2_30228	4	25306822	0.17509	0.756739	0.00965	Not significant at both BF and FDR
strgscoreMJB_Y1	2_37641	4	25333697	0.17509	0.756739	0.00965	Not significant at both BF and FDR
strgscoreMJB_Y1	2_12905	4	25337534	0.17509	0.756739	0.00965	Not significant at both BF and FDR
strgscoreMJB_Y1	2_49131	4	25408460	0.17509	0.756739	0.00965	Not significant at both BF and FDR
strgscoreMJB_Y1	2_49507	11	4679434	0.17509	0.756739	0.00965	Not significant at both BF and FDR
stgrpaMD_Y1	2_30606	5	1442515	0.1751	0.756714	0.00506	Not significant at both BF and FDR
stgrpaMD_Y1	2_49148	9	6073909	0.17511	0.756689	0.00506	Not significant at both BF and FDR
stgrpaMJB_Y1	2_32794	3	53764550	0.17511	0.756689	0.00941	Not significant at both BF and FDR
strgscore_COMB	2_54074	5	26639331	0.17511	0.756689	0.0051	Not significant at both BF and FDR
stgrpaMJB_Y2	2_05718	2	22198251	0.17512	0.756664	0.00494	Not significant at both BF and FDR
stgrpaMJB_Y2	2_41396	2	22202120	0.17512	0.756664	0.00494	Not significant at both BF and FDR
strgscoreMD_Y1	2_46172	10	38724823	0.17512	0.756664	0.00511	Not significant at both BF and FDR
strgscore_COMB	2_02572	11	4722273	0.17513	0.756639	0.00506	Not significant at both BF and FDR
strgscoreMD_Y1	2_09696	8	28948063	0.17513	0.756639	0.00511	Not significant at both BF and FDR
strgscoreMJB_Y1	2_24643	5	12146782	0.17514	0.756615	0.00509	Not significant at both BF and FDR
strgscoreMJB_Y1	2_47869	7	10416873	0.17515	0.75659	0.00969	Not significant at both BF and FDR
stgrpaMJB_Y2	2_13365	5	30852927	0.17516	0.756565	0.00494	Not significant at both BF and FDR
stgrpaMD_Y1	2_03879	7	36722976	0.17517	0.75654	0.00506	Not significant at both BF and FDR
stgrpaMD_Y1	2_09947	7	40291934	0.17517	0.75654	0.0096	Not significant at both BF and FDR
stgrpaMD_Y1	2_09946	7	40292612	0.17517	0.75654	0.0096	Not significant at both BF and FDR
stgrpaMD_Y1	2_17459	7	40301893	0.17517	0.75654	0.0096	Not significant at both BF and FDR
strgscore_COMB	2_34812	11	9741245	0.17517	0.75654	0.00508	Not significant at both BF and FDR
stgrpaMD_Y1	1_0535	1	32540951	0.17518	0.756515	0.00506	Not significant at both BF and FDR
strgscore_COMB	2_30229	2	20564687	0.17518	0.756515	0.00505	Not significant at both BF and FDR
strgscoreMJB_Y1	2_20127	6	31630479	0.17518	0.756515	0.00508	Not significant at both BF and FDR
stgrpaMJB_Y1	2_14524	8	37229297	0.17519	0.756491	0.00496	Not significant at both BF and FDR
strgscoreMD_Y1	2_34222	5	42541349	0.17519	0.756491	0.00511	Not significant at both BF and FDR
stgrpaMJB_Y2	2_01227	1	38160206	0.1752	0.756466	0.00494	Not significant at both BF and FDR
stgrpaMJB_Y2	2_24961	1	38161657	0.1752	0.756466	0.00494	Not significant at both BF and FDR
stgrpaMJB_Y2	2_01966	1	38207079	0.1752	0.756466	0.00494	Not significant at both BF and FDR
stgrpaMJB_Y2	2_36429	1	38207276	0.1752	0.756466	0.00494	Not significant at both BF and FDR
stgrpaMJB_Y2	2_10364	6	23212718	0.1752	0.756466	0.00937	Not significant at both BF and FDR
stgrpaMJB_Y2	2_13117	8	33749918	0.1752	0.756466	0.00494	Not significant at both BF and FDR
strgscoreMD_Y1	2_27214	2	31584296	0.1752	0.756466	0.00969	Not significant at both BF and FDR
strgscoreMD_Y1	2_40722	8	17576071	0.1752	0.756466	0.00969	Not significant at both BF and FDR
stgrpaMD_Y1	2_04362	8	34413345	0.17521	0.756441	0.00506	Not significant at both BF and FDR
stgrpaMJB_Y2	2_20164	1	38073571	0.17521	0.756441	0.00494	Not significant at both BF and FDR
strgscore_COMB	2_13199	5	962332	0.17522	0.756416	0.00505	Not significant at both BF and FDR
strgscore_COMB	2_55321	4	24813289	0.17523	0.756392	0.00959	Not significant at both BF and FDR
stgrpaMJB_Y1	2_00833	6	25922471	0.17524	0.756367	0.00496	Not significant at both BF and FDR
strgscoreMD_Y1	2_01740	2	25545476	0.17524	0.756367	0.0097	Not significant at both BF and FDR
strgscoreMD_Y1	2_12635	11	4863380	0.17525	0.756342	0.00531	Not significant at both BF and FDR
strgscoreMJB_Y1	2_09353	3	65225216	0.17525	0.756342	0.00965	Not significant at both BF and FDR
strgscoreMJB_Y1	2_25677	10	38892802	0.17525	0.756342	0.00508	Not significant at both BF and FDR
strgscoreMJB_Y1	2_39519	7	19440309	0.17528	0.756268	0.00964	Not significant at both BF and FDR
stgrpaMJB_Y1	2_23738	10	30730691	0.17529	0.756243	0.00496	Not significant at both BF and FDR
stgrpaMJB_Y1	2_23739	10	30731281	0.17529	0.756243	0.00496	Not significant at both BF and FDR
strgscoreMJB_Y1	2_35365	2	23272053	0.17529	0.756243	0.00509	Not significant at both BF and FDR
stgrpaMJB_Y1	2_27206	7	12719792	0.1753	0.756218	0.00496	Not significant at both BF and FDR
stgrpaMJB_Y1	2_09692	7	12770193	0.1753	0.756218	0.00496	Not significant at both BF and FDR
strgscore_COMB	1_0368	10	2250144	0.1753	0.756218	0.00505	Not significant at both BF and FDR
strgscoreMJB_Y1	2_05631	3	64935234	0.17532	0.756169	0.00964	Not significant at both BF and FDR
strgscoreMJB_Y1	2_10921	8	32515221	0.17532	0.756169	0.00508	Not significant at both BF and FDR
stgrpaMJB_Y2	2_12999	3	2985471	0.17533	0.756144	0.00937	Not significant at both BF and FDR
strgscoreMJB_Y1	2_42898	6	8280378	0.17533	0.756144	0.00508	Not significant at both BF and FDR
stgrpaMD_Y1	2_10669	2	23864452	0.17534	0.756119	0.00506	Not significant at both BF and FDR
stgrpaMJB_Y1	2_05923	3	54098243	0.17534	0.756119	0.00495	Not significant at both BF and FDR
strgscore_COMB	2_27266	7	33250171	0.17534	0.756119	0.00506	Not significant at both BF and FDR
strgscore_COMB	2_26184	8	24991994	0.17534	0.756119	0.00505	Not significant at both BF and FDR
strgscoreMJB_Y1	2_07451	1	25362465	0.17534	0.756119	0.00964	Not significant at both BF and FDR
strgscoreMJB_Y1	2_04971	1	25372765	0.17534	0.756119	0.00964	Not significant at both BF and FDR
strgscoreMJB_Y1	2_44866	2	2795628	0.17534	0.756119	0.00976	Not significant at both BF and FDR
stgrpaMD_Y1	2_22589	3	44809826	0.17535	0.756094	0.00506	Not significant at both BF and FDR
stgrpaMD_Y1	2_22590	3	44810451	0.17535	0.756094	0.00506	Not significant at both BF and FDR
strgscore_COMB	2_55336	3	61619205	0.17535	0.756094	0.00506	Not significant at both BF and FDR
stgrpaMJB_Y1	2_32612	3	1947673	0.17536	0.756069	0.0094	Not significant at both BF and FDR
strgscoreMJB_Y1	2_03029	6	16932875	0.17536	0.756069	0.00509	Not significant at both BF and FDR
strgscoreMJB_Y1	2_50038	7	36133366	0.17536	0.756069	0.00964	Not significant at both BF and FDR
strgscore_COMB	2_49224	4	34088694	0.17537	0.756045	0.0096	Not significant at both BF and FDR
strgscoreMJB_Y1	2_26957	4	36382150	0.17539	0.755995	0.00964	Not significant at both BF and FDR
stgrpaMJB_Y2	2_09896	3	61023820	0.1754	0.75597	0.00493	Not significant at both BF and FDR
stgrpaMJB_Y1	2_40540	6	9861997	0.17542	0.755921	0.00495	Not significant at both BF and FDR
stgrpaMJB_Y2	2_31093	11	36075626	0.17542	0.755921	0.00493	Not significant at both BF and FDR
strgscore_COMB	2_12541	4	14794436	0.17542	0.755921	0.00958	Not significant at both BF and FDR
strgscoreMD_Y1	2_10321	1	5562380	0.17542	0.755921	0.00512	Not significant at both BF and FDR
stgrpaMJB_Y1	2_47817	1	23532530	0.17543	0.755896	0.0094	Not significant at both BF and FDR
stgrpaMJB_Y1	2_02459	9	11717682	0.17544	0.755871	0.00988	Not significant at both BF and FDR
stgrpaMJB_Y2	2_51467	4	38355984	0.17544	0.755871	0.00936	Not significant at both BF and FDR
strgscoreMD_Y1	2_00649	5	44016902	0.17544	0.755871	0.0051	Not significant at both BF and FDR
strgscoreMJB_Y1	2_45184	10	18304010	0.17544	0.755871	0.00964	Not significant at both BF and FDR
strgscoreMJB_Y1	2_23518	1	41974378	0.17545	0.755847	0.00509	Not significant at both BF and FDR
stgrpaMJB_Y2	2_37786	9	7562461	0.17546	0.755822	0.00493	Not significant at both BF and FDR
strgscoreMJB_Y1	2_50169	4	30145066	0.17546	0.755822	0.00964	Not significant at both BF and FDR
stgrpaMD_Y1	2_29465	9	27393348	0.17547	0.755797	0.00506	Not significant at both BF and FDR
stgrpaMD_Y1	2_29464	9	27395676	0.17547	0.755797	0.00506	Not significant at both BF and FDR
stgrpaMD_Y1	2_39689	9	27439922	0.17547	0.755797	0.00506	Not significant at both BF and FDR
strgscore_COMB	2_17714	11	14569929	0.17547	0.755797	0.00509	Not significant at both BF and FDR
stgrpaMJB_Y1	2_17427	7	12681695	0.17548	0.755772	0.00495	Not significant at both BF and FDR
stgrpaMJB_Y1	2_40418	7	12733493	0.17548	0.755772	0.00495	Not significant at both BF and FDR
strgscoreMD_Y1	2_23573	11	6210386	0.17548	0.755772	0.00969	Not significant at both BF and FDR
strgscore_COMB	2_22589	3	44809826	0.17549	0.755748	0.00505	Not significant at both BF and FDR
strgscore_COMB	2_22590	3	44810451	0.17549	0.755748	0.00505	Not significant at both BF and FDR
strgscoreMD_Y1	2_53056	5	38642597	0.17549	0.755748	0.0051	Not significant at both BF and FDR
strgscoreMD_Y1	2_54422	7	28813080	0.17549	0.755748	0.00969	Not significant at both BF and FDR
strgscoreMD_Y1	2_12582	7	28828690	0.17549	0.755748	0.00969	Not significant at both BF and FDR
strgscore_COMB	2_30744	8	27204806	0.1755	0.755723	0.00505	Not significant at both BF and FDR
strgscoreMJB_Y1	2_02289	4	31124471	0.1755	0.755723	0.00965	Not significant at both BF and FDR
strgscoreMJB_Y1	2_10436	4	31161062	0.1755	0.755723	0.00965	Not significant at both BF and FDR
strgscoreMJB_Y1	2_22616	4	31167800	0.1755	0.755723	0.00965	Not significant at both BF and FDR
strgscoreMJB_Y1	2_31275	4	31170849	0.1755	0.755723	0.00965	Not significant at both BF and FDR
strgscoreMD_Y1	2_48878	11	24298723	0.17551	0.755698	0.00512	Not significant at both BF and FDR
strgscoreMD_Y1	2_40064	11	24329715	0.17551	0.755698	0.00512	Not significant at both BF and FDR
stgrpaMJB_Y2	2_13275	1	34493664	0.17552	0.755673	0.00493	Not significant at both BF and FDR
strgscore_COMB	2_10138	2	24514888	0.17552	0.755673	0.00958	Not significant at both BF and FDR
strgscore_COMB	2_55136	4	34947203	0.17552	0.755673	0.01056	Not significant at both BF and FDR
strgscoreMJB_Y1	2_26115	3	26153665	0.17552	0.755673	0.00963	Not significant at both BF and FDR
strgscoreMD_Y1	2_33716	7	34446194	0.17553	0.755649	0.00969	Not significant at both BF and FDR
strgscoreMJB_Y1	2_27268	1	38511655	0.17553	0.755649	0.00508	Not significant at both BF and FDR
strgscoreMJB_Y1	2_31771	4	752110	0.17553	0.755649	0.0097	Not significant at both BF and FDR
strgscoreMJB_Y1	2_41131	11	11189777	0.17554	0.755624	0.0051	Not significant at both BF and FDR
stgrpaMJB_Y2	2_05923	3	54098243	0.17555	0.755599	0.00493	Not significant at both BF and FDR
strgscore_COMB	2_03783	3	63294001	0.17555	0.755599	0.00959	Not significant at both BF and FDR
strgscoreMD_Y1	2_32095	2	26138062	0.17555	0.755599	0.0051	Not significant at both BF and FDR
strgscoreMJB_Y1	2_13542	3	61414720	0.17555	0.755599	0.00508	Not significant at both BF and FDR
strgscoreMJB_Y1	2_13545	3	61419025	0.17555	0.755599	0.00508	Not significant at both BF and FDR
strgscoreMJB_Y1	2_13544	3	61419529	0.17555	0.755599	0.00508	Not significant at both BF and FDR
strgscoreMJB_Y1	2_21947	3	61431476	0.17555	0.755599	0.00508	Not significant at both BF and FDR
strgscoreMJB_Y1	2_08370	1	29954335	0.17556	0.755574	0.00508	Not significant at both BF and FDR
strgscoreMJB_Y1	2_44389	11	6771431	0.17556	0.755574	0.00963	Not significant at both BF and FDR
stgrpaMD_Y1	2_49372	2	24944602	0.17557	0.75555	0.00505	Not significant at both BF and FDR
stgrpaMJB_Y1	2_05205	10	31218217	0.17557	0.75555	0.00495	Not significant at both BF and FDR
stgrpaMJB_Y1	2_08146	10	31259850	0.17557	0.75555	0.00495	Not significant at both BF and FDR
strgscoreMJB_Y1	2_45687	6	6387239	0.17557	0.75555	0.00508	Not significant at both BF and FDR
stgrpaMD_Y1	2_47758	5	22710236	0.17558	0.755525	0.00505	Not significant at both BF and FDR
stgrpaMJB_Y1	2_41073	7	20649746	0.17559	0.7555	0.00496	Not significant at both BF and FDR
strgscoreMJB_Y1	2_37585	4	28662834	0.17559	0.7555	0.00963	Not significant at both BF and FDR
stgrpaMJB_Y1	2_49025	11	31654714	0.1756	0.755475	0.00495	Not significant at both BF and FDR
strgscoreMD_Y1	2_52391	7	10916465	0.1756	0.755475	0.00512	Not significant at both BF and FDR
strgscoreMD_Y1	2_38716	7	10957421	0.1756	0.755475	0.00512	Not significant at both BF and FDR
strgscoreMD_Y1	2_44917	11	28533594	0.1756	0.755475	0.00971	Not significant at both BF and FDR
stgrpaMD_Y1	2_48516	7	5242893	0.17561	0.755451	0.00505	Not significant at both BF and FDR
strgscoreMD_Y1	2_25383	6	31285785	0.17561	0.755451	0.0051	Not significant at both BF and FDR
stgrpaMJB_Y2	2_48026	9	12083763	0.17562	0.755426	0.00493	Not significant at both BF and FDR
stgrpaMJB_Y1	2_03417	10	18580503	0.17564	0.755377	0.00559	Not significant at both BF and FDR
stgrpaMJB_Y2	2_45919	3	23523095	0.17564	0.755377	0.00493	Not significant at both BF and FDR
stgrpaMJB_Y2	2_52003	3	23570063	0.17564	0.755377	0.00493	Not significant at both BF and FDR
stgrpaMJB_Y2	2_21682	3	23573409	0.17564	0.755377	0.00493	Not significant at both BF and FDR
stgrpaMJB_Y2	2_34663	3	23575154	0.17564	0.755377	0.00493	Not significant at both BF and FDR
strgscoreMD_Y1	2_09246	2	17976487	0.17564	0.755377	0.00968	Not significant at both BF and FDR
strgscoreMJB_Y1	2_24161	2	32825606	0.17564	0.755377	0.00508	Not significant at both BF and FDR
strgscoreMJB_Y1	2_07114	6	32663267	0.17565	0.755352	0.00963	Not significant at both BF and FDR
strgscoreMD_Y1	2_43844	8	7247236	0.17567	0.755302	0.00524	Not significant at both BF and FDR
strgscoreMJB_Y1	2_54200	6	8469956	0.17567	0.755302	0.00508	Not significant at both BF and FDR
stgrpaMJB_Y2	2_31945	7	38336588	0.17569	0.755253	0.00493	Not significant at both BF and FDR
strgscore_COMB	2_47369	3	43109430	0.17569	0.755253	0.00957	Not significant at both BF and FDR
strgscore_COMB	2_23810	9	31199577	0.17569	0.755253	0.00504	Not significant at both BF and FDR
strgscoreMJB_Y1	2_34676	8	27334270	0.1757	0.755228	0.00507	Not significant at both BF and FDR
strgscoreMJB_Y1	2_42149	8	27343286	0.1757	0.755228	0.00507	Not significant at both BF and FDR
strgscore_COMB	2_00717	11	1427688	0.17571	0.755204	0.00505	Not significant at both BF and FDR
strgscoreMD_Y1	2_48737	2	4579766	0.17571	0.755204	0.0051	Not significant at both BF and FDR
strgscoreMJB_Y1	2_48494	4	20687625	0.17571	0.755204	0.00963	Not significant at both BF and FDR
strgscoreMJB_Y1	2_08148	5	3078541	0.17571	0.755204	0.00507	Not significant at both BF and FDR
strgscoreMJB_Y1	2_08149	5	3078871	0.17571	0.755204	0.00507	Not significant at both BF and FDR
strgscoreMD_Y1	2_28177	5	47192281	0.17572	0.755179	0.0051	Not significant at both BF and FDR
strgscoreMD_Y1	2_45188	9	11856014	0.17572	0.755179	0.00968	Not significant at both BF and FDR
stgrpaMJB_Y2	2_42050	10	18514057	0.17573	0.755154	0.00555	Not significant at both BF and FDR
stgrpaMJB_Y2	2_47920	10	18515779	0.17573	0.755154	0.00555	Not significant at both BF and FDR
strgscoreMD_Y1	2_55256	3	38226947	0.17573	0.755154	0.00984	Not significant at both BF and FDR
stgrpaMD_Y1	2_17171	8	37018653	0.17574	0.755129	0.00505	Not significant at both BF and FDR
stgrpaMJB_Y2	2_25981	8	30177133	0.17576	0.75508	0.00493	Not significant at both BF and FDR
strgscoreMJB_Y1	2_50407	4	11227144	0.17576	0.75508	0.00969	Not significant at both BF and FDR
stgrpaMJB_Y1	2_25364	9	12021636	0.17577	0.755055	0.00494	Not significant at both BF and FDR
stgrpaMJB_Y2	2_20129	3	4817619	0.17577	0.755055	0.00493	Not significant at both BF and FDR
strgscoreMJB_Y1	2_31866	8	2991246	0.17577	0.755055	0.00507	Not significant at both BF and FDR
strgscoreMJB_Y1	2_54349	8	3003180	0.17577	0.755055	0.00507	Not significant at both BF and FDR
strgscoreMJB_Y1	2_01920	8	3005510	0.17577	0.755055	0.00507	Not significant at both BF and FDR
stgrpaMJB_Y1	2_30260	6	13331032	0.17578	0.755031	0.00494	Not significant at both BF and FDR
stgrpaMJB_Y1	2_30259	6	13331319	0.17578	0.755031	0.00494	Not significant at both BF and FDR
stgrpaMJB_Y1	2_30258	6	13333560	0.17578	0.755031	0.00494	Not significant at both BF and FDR
strgscore_COMB	2_02412	4	27527233	0.17578	0.755031	0.00957	Not significant at both BF and FDR
stgrpaMD_Y1	2_03880	7	36723221	0.17579	0.755006	0.00505	Not significant at both BF and FDR
stgrpaMJB_Y1	2_04969	10	28186579	0.17579	0.755006	0.00494	Not significant at both BF and FDR
stgrpaMJB_Y1	2_13198	5	6076622	0.1758	0.754981	0.00494	Not significant at both BF and FDR
stgrpaMJB_Y1	2_05075	5	6080097	0.1758	0.754981	0.00494	Not significant at both BF and FDR
stgrpaMJB_Y1	2_26631	5	6084150	0.1758	0.754981	0.00494	Not significant at both BF and FDR
strgscoreMD_Y1	2_17126	3	16474251	0.1758	0.754981	0.0051	Not significant at both BF and FDR
strgscore_COMB	2_33511	5	47196512	0.17582	0.754932	0.00504	Not significant at both BF and FDR
strgscore_COMB	2_03287	7	7520861	0.17582	0.754932	0.00504	Not significant at both BF and FDR
stgrpaMD_Y1	2_10665	8	8045370	0.17583	0.754907	0.00505	Not significant at both BF and FDR
strgscore_COMB	2_33538	5	41093234	0.17583	0.754907	0.00957	Not significant at both BF and FDR
strgscore_COMB	2_21807	5	41093442	0.17583	0.754907	0.00957	Not significant at both BF and FDR
strgscore_COMB	2_45575	10	10036277	0.17584	0.754882	0.00505	Not significant at both BF and FDR
strgscoreMJB_Y1	2_52065	1	20673263	0.17584	0.754882	0.00507	Not significant at both BF and FDR
strgscoreMJB_Y1	2_26136	2	29180959	0.17584	0.754882	0.00509	Not significant at both BF and FDR
strgscoreMJB_Y1	2_26135	2	29181449	0.17584	0.754882	0.00509	Not significant at both BF and FDR
strgscoreMJB_Y1	2_15023	8	34343691	0.17585	0.754858	0.00507	Not significant at both BF and FDR
stgrpaMJB_Y1	2_54541	10	24213513	0.17586	0.754833	0.00939	Not significant at both BF and FDR
stgrpaMJB_Y1	2_08851	10	24215670	0.17586	0.754833	0.00939	Not significant at both BF and FDR
stgrpaMJB_Y1	2_08850	10	24216576	0.17586	0.754833	0.00939	Not significant at both BF and FDR
strgscore_COMB	2_30487	3	59901106	0.17586	0.754833	0.00957	Not significant at both BF and FDR
stgrpaMJB_Y1	2_16006	3	2524523	0.17587	0.754808	0.00494	Not significant at both BF and FDR
stgrpaMJB_Y2	2_01438	3	15714034	0.17587	0.754808	0.00492	Not significant at both BF and FDR
strgscore_COMB	2_50831	2	30530453	0.17587	0.754808	0.00506	Not significant at both BF and FDR
strgscoreMD_Y1	2_00028	5	20583280	0.17589	0.754759	0.0051	Not significant at both BF and FDR
strgscoreMD_Y1	2_29457	5	20652599	0.17589	0.754759	0.0051	Not significant at both BF and FDR
strgscoreMJB_Y1	2_07004	10	39214421	0.17589	0.754759	0.00962	Not significant at both BF and FDR
stgrpaMD_Y1	2_28960	9	38438492	0.1759	0.754734	0.00504	Not significant at both BF and FDR
stgrpaMD_Y1	2_06346	9	38440356	0.1759	0.754734	0.00504	Not significant at both BF and FDR
strgscore_COMB	2_10315	4	8557817	0.1759	0.754734	0.00504	Not significant at both BF and FDR
strgscoreMD_Y1	2_06425	1	28942326	0.1759	0.754734	0.00509	Not significant at both BF and FDR
stgrpaMD_Y1	2_08926	3	7023752	0.17591	0.754709	0.00504	Not significant at both BF and FDR
stgrpaMJB_Y1	2_49241	10	30714234	0.17591	0.754709	0.00494	Not significant at both BF and FDR
strgscoreMD_Y1	2_24218	6	21188507	0.17591	0.754709	0.00509	Not significant at both BF and FDR
strgscoreMJB_Y1	2_26481	3	44997520	0.17591	0.754709	0.00507	Not significant at both BF and FDR
strgscoreMD_Y1	2_13191	7	26530085	0.17592	0.754685	0.00509	Not significant at both BF and FDR
strgscoreMD_Y1	2_03354	8	37224199	0.17592	0.754685	0.00516	Not significant at both BF and FDR
strgscoreMD_Y1	2_03353	8	37225166	0.17592	0.754685	0.00516	Not significant at both BF and FDR
stgrpaMJB_Y1	2_04216	10	26075170	0.17593	0.75466	0.00494	Not significant at both BF and FDR
strgscoreMD_Y1	2_52319	6	8603076	0.17594	0.754635	0.00522	Not significant at both BF and FDR
strgscoreMD_Y1	2_32127	6	8800327	0.17594	0.754635	0.00511	Not significant at both BF and FDR
strgscoreMJB_Y1	2_09340	7	23946293	0.17594	0.754635	0.0051	Not significant at both BF and FDR
strgscoreMJB_Y1	2_21015	6	22695683	0.17597	0.754561	0.00965	Not significant at both BF and FDR
strgscoreMJB_Y1	2_50350	10	20582289	0.17597	0.754561	0.01014	Not significant at both BF and FDR
stgrpaMJB_Y2	2_16608	8	30417800	0.17598	0.754537	0.00492	Not significant at both BF and FDR
stgrpaMJB_Y2	2_52509	8	30419719	0.17598	0.754537	0.00492	Not significant at both BF and FDR
strgscore_COMB	2_52782	9	1082095	0.17598	0.754537	0.00956	Not significant at both BF and FDR
strgscoreMJB_Y1	2_36766	5	16798821	0.17599	0.754512	0.00506	Not significant at both BF and FDR
strgscoreMJB_Y1	2_35218	5	16799996	0.17599	0.754512	0.00506	Not significant at both BF and FDR
stgrpaMJB_Y2	2_10237	3	11477047	0.17601	0.754463	0.00492	Not significant at both BF and FDR
stgrpaMJB_Y2	2_10236	3	11477892	0.17601	0.754463	0.00492	Not significant at both BF and FDR
stgrpaMJB_Y2	2_42885	3	11512639	0.17601	0.754463	0.00492	Not significant at both BF and FDR
stgrpaMJB_Y2	2_02455	3	11523204	0.17601	0.754463	0.00492	Not significant at both BF and FDR
stgrpaMJB_Y2	2_02456	3	11524732	0.17601	0.754463	0.00492	Not significant at both BF and FDR
strgscoreMD_Y1	2_38275	2	14644220	0.17601	0.754463	0.00967	Not significant at both BF and FDR
strgscoreMJB_Y1	2_05284	9	34038214	0.17601	0.754463	0.00962	Not significant at both BF and FDR
stgrpaMJB_Y2	2_01385	1	28576864	0.17602	0.754438	0.00492	Not significant at both BF and FDR
strgscore_COMB	2_37521	11	13345210	0.17602	0.754438	0.00956	Not significant at both BF and FDR
strgscoreMD_Y1	2_23627	10	34055641	0.17603	0.754413	0.00509	Not significant at both BF and FDR
strgscoreMJB_Y1	2_49306	9	9304685	0.17603	0.754413	0.00963	Not significant at both BF and FDR
stgrpaMJB_Y1	2_22379	6	26814838	0.17604	0.754389	0.00494	Not significant at both BF and FDR
stgrpaMJB_Y1	2_14057	6	26839254	0.17604	0.754389	0.00494	Not significant at both BF and FDR
stgrpaMJB_Y1	2_00757	6	26863960	0.17604	0.754389	0.00494	Not significant at both BF and FDR
stgrpaMJB_Y1	2_47037	11	23497179	0.17604	0.754389	0.00939	Not significant at both BF and FDR
stgrpaMJB_Y2	2_17108	7	20465839	0.17604	0.754389	0.00492	Not significant at both BF and FDR
stgrpaMJB_Y2	2_18909	7	20499445	0.17604	0.754389	0.00492	Not significant at both BF and FDR
strgscore_COMB	2_03589	7	39620515	0.17604	0.754389	0.00956	Not significant at both BF and FDR
strgscore_COMB	2_44547	6	10023966	0.17605	0.754364	0.00504	Not significant at both BF and FDR
strgscoreMD_Y1	2_54237	5	10138811	0.17605	0.754364	0.00509	Not significant at both BF and FDR
stgrpaMJB_Y1	2_41439	6	23050989	0.17606	0.754339	0.00494	Not significant at both BF and FDR
stgrpaMJB_Y2	2_53884	4	6903294	0.17606	0.754339	0.00492	Not significant at both BF and FDR
strgscoreMD_Y1	2_36310	7	498437	0.17607	0.754315	0.00509	Not significant at both BF and FDR
strgscoreMJB_Y1	2_06933	9	9442607	0.17608	0.75429	0.00964	Not significant at both BF and FDR
strgscoreMJB_Y1	2_42085	9	9458903	0.17608	0.75429	0.00964	Not significant at both BF and FDR
strgscore_COMB	2_22341	8	34341724	0.17609	0.754265	0.00504	Not significant at both BF and FDR
strgscoreMD_Y1	2_42681	10	11261071	0.17609	0.754265	0.00967	Not significant at both BF and FDR
strgscoreMJB_Y1	2_27864	7	22756765	0.17609	0.754265	0.00536	Not significant at both BF and FDR
strgscoreMJB_Y1	2_13172	7	25261206	0.17609	0.754265	0.00506	Not significant at both BF and FDR
strgscoreMJB_Y1	2_13173	7	25264637	0.17609	0.754265	0.00506	Not significant at both BF and FDR
strgscoreMJB_Y1	2_39637	5	33393417	0.17611	0.754216	0.00962	Not significant at both BF and FDR
stgrpaMJB_Y1	2_01581	4	37001591	0.17612	0.754191	0.00938	Not significant at both BF and FDR
strgscore_COMB	2_10773	11	35921579	0.17612	0.754191	0.00958	Not significant at both BF and FDR
strgscoreMD_Y1	2_16190	6	11242948	0.17612	0.754191	0.00509	Not significant at both BF and FDR
strgscoreMJB_Y1	2_09471	3	55576817	0.17613	0.754167	0.00507	Not significant at both BF and FDR
stgrpaMJB_Y2	2_49258	3	15346488	0.17614	0.754142	0.00492	Not significant at both BF and FDR
stgrpaMJB_Y2	2_53285	3	15369809	0.17614	0.754142	0.00492	Not significant at both BF and FDR
strgscore_COMB	2_47343	2	11961221	0.17614	0.754142	0.00956	Not significant at both BF and FDR
strgscoreMJB_Y1	2_37193	6	31969546	0.17614	0.754142	0.00972	Not significant at both BF and FDR
stgrpaMJB_Y1	2_32809	1	39696618	0.17615	0.754117	0.00494	Not significant at both BF and FDR
stgrpaMJB_Y2	2_18313	9	12030928	0.17618	0.754043	0.00492	Not significant at both BF and FDR
strgscoreMD_Y1	2_43581	10	4611200	0.17618	0.754043	0.01008	Not significant at both BF and FDR
strgscore_COMB	2_22132	7	3621525	0.17619	0.754019	0.00503	Not significant at both BF and FDR
strgscore_COMB	2_29250	10	33405979	0.17619	0.754019	0.00503	Not significant at both BF and FDR
strgscoreMD_Y1	2_45008	11	3206959	0.17619	0.754019	0.0051	Not significant at both BF and FDR
stgrpaMD_Y1	2_27505	1	32734960	0.1762	0.753994	0.00504	Not significant at both BF and FDR
stgrpaMJB_Y1	2_33694	2	25162643	0.1762	0.753994	0.00493	Not significant at both BF and FDR
strgscore_COMB	2_13838	8	4430588	0.1762	0.753994	0.00504	Not significant at both BF and FDR
strgscoreMJB_Y1	2_54888	4	14649562	0.1762	0.753994	0.00967	Not significant at both BF and FDR
strgscoreMJB_Y1	2_55000	5	6675173	0.1762	0.753994	0.00986	Not significant at both BF and FDR
strgscore_COMB	2_07312	4	5380910	0.17621	0.753969	0.00503	Not significant at both BF and FDR
stgrpaMJB_Y2	2_24870	3	23646405	0.17622	0.753945	0.00492	Not significant at both BF and FDR
strgscoreMJB_Y1	2_30697	5	11064429	0.17622	0.753945	0.00507	Not significant at both BF and FDR
strgscore_COMB	2_29546	9	43350781	0.17624	0.753896	0.00956	Not significant at both BF and FDR
strgscoreMJB_Y1	1_0157	1	36533294	0.17624	0.753896	0.00507	Not significant at both BF and FDR
stgrpaMJB_Y1	2_39582	11	14139912	0.17625	0.753871	0.00493	Not significant at both BF and FDR
strgscore_COMB	2_31358	9	37334834	0.17625	0.753871	0.00503	Not significant at both BF and FDR
strgscoreMD_Y1	2_41443	11	28907829	0.17625	0.753871	0.00966	Not significant at both BF and FDR
strgscoreMD_Y1	2_25072	11	28966453	0.17625	0.753871	0.00966	Not significant at both BF and FDR
stgrpaMJB_Y1	2_05000	2	20553216	0.17626	0.753846	0.00493	Not significant at both BF and FDR
stgrpaMJB_Y1	2_16171	2	20564942	0.17626	0.753846	0.00493	Not significant at both BF and FDR
strgscore_COMB	2_45494	2	17614728	0.17626	0.753846	0.00532	Not significant at both BF and FDR
strgscore_COMB	2_09680	11	34393784	0.17626	0.753846	0.00956	Not significant at both BF and FDR
stgrpaMJB_Y2	2_24949	1	34373525	0.17627	0.753822	0.00492	Not significant at both BF and FDR
strgscoreMD_Y1	2_50858	3	3740119	0.17627	0.753822	0.00508	Not significant at both BF and FDR
strgscore_COMB	2_04892	5	11693654	0.17628	0.753797	0.00503	Not significant at both BF and FDR
stgrpaMJB_Y2	2_32226	3	59585018	0.17629	0.753772	0.00491	Not significant at both BF and FDR
stgrpaMJB_Y2	2_46076	9	4089787	0.17629	0.753772	0.00491	Not significant at both BF and FDR
strgscore_COMB	2_09737	7	39595114	0.17629	0.753772	0.00955	Not significant at both BF and FDR
strgscore_COMB	2_09736	7	39596616	0.17629	0.753772	0.00955	Not significant at both BF and FDR
stgrpaMJB_Y2	2_15722	9	12040611	0.1763	0.753748	0.00491	Not significant at both BF and FDR
stgrpaMJB_Y2	2_17032	9	12096146	0.1763	0.753748	0.00491	Not significant at both BF and FDR
stgrpaMJB_Y2	2_17033	9	12097592	0.1763	0.753748	0.00491	Not significant at both BF and FDR
strgscore_COMB	2_10837	9	34699006	0.1763	0.753748	0.00503	Not significant at both BF and FDR
strgscoreMJB_Y1	2_25554	10	40758795	0.1763	0.753748	0.00506	Not significant at both BF and FDR
stgrpaMD_Y1	2_55359	8	2803918	0.17631	0.753723	0.00504	Not significant at both BF and FDR
strgscoreMJB_Y1	2_08901	2	6129272	0.17632	0.753698	0.00961	Not significant at both BF and FDR
strgscore_COMB	2_40850	6	10457272	0.17633	0.753674	0.00504	Not significant at both BF and FDR
strgscoreMJB_Y1	2_13415	4	1876090	0.17633	0.753674	0.00987	Not significant at both BF and FDR
stgrpaMD_Y1	2_33868	2	3469065	0.17634	0.753649	0.01482	Not significant at both BF and FDR
stgrpaMJB_Y1	2_54670	2	33841400	0.17634	0.753649	0.00493	Not significant at both BF and FDR
strgscore_COMB	2_05112	7	17453751	0.17634	0.753649	0.00504	Not significant at both BF and FDR
strgscore_COMB	2_30774	11	35436292	0.17634	0.753649	0.00574	Not significant at both BF and FDR
stgrpaMJB_Y1	2_22999	7	24647821	0.17635	0.753625	0.00493	Not significant at both BF and FDR
strgscore_COMB	2_20396	4	31886523	0.17635	0.753625	0.00955	Not significant at both BF and FDR
strgscore_COMB	2_37030	10	24254630	0.17635	0.753625	0.00986	Not significant at both BF and FDR
strgscoreMJB_Y1	2_12690	3	64574358	0.17635	0.753625	0.00963	Not significant at both BF and FDR
stgrpaMD_Y1	2_55270	9	8618074	0.17636	0.7536	0.00504	Not significant at both BF and FDR
stgrpaMJB_Y1	2_51102	3	56979090	0.17636	0.7536	0.00493	Not significant at both BF and FDR
stgrpaMJB_Y1	2_08567	3	56991188	0.17636	0.7536	0.00493	Not significant at both BF and FDR
strgscore_COMB	2_53962	4	39520089	0.17636	0.7536	0.00503	Not significant at both BF and FDR
stgrpaMD_Y1	2_29708	3	15332026	0.17637	0.753575	0.00503	Not significant at both BF and FDR
strgscore_COMB	2_13789	9	41423433	0.17637	0.753575	0.00957	Not significant at both BF and FDR
stgrpaMD_Y1	2_43096	10	25002533	0.17638	0.753551	0.00503	Not significant at both BF and FDR
strgscoreMD_Y1	2_49661	6	4373206	0.17638	0.753551	0.00994	Not significant at both BF and FDR
strgscoreMD_Y1	2_33089	10	29751987	0.17638	0.753551	0.00966	Not significant at both BF and FDR
strgscoreMD_Y1	2_40598	11	30029614	0.17638	0.753551	0.00508	Not significant at both BF and FDR
strgscoreMJB_Y1	2_30873	5	47610832	0.17638	0.753551	0.00506	Not significant at both BF and FDR
strgscoreMJB_Y1	2_17349	8	31285895	0.17638	0.753551	0.00961	Not significant at both BF and FDR
strgscoreMD_Y1	2_55290	1	19549244	0.17639	0.753526	0.00508	Not significant at both BF and FDR
strgscoreMD_Y1	2_30323	1	19563331	0.17639	0.753526	0.00508	Not significant at both BF and FDR
strgscoreMD_Y1	2_16628	1	19563682	0.17639	0.753526	0.00508	Not significant at both BF and FDR
strgscoreMD_Y1	2_42717	1	19585861	0.17639	0.753526	0.00508	Not significant at both BF and FDR
strgscoreMD_Y1	2_42308	1	19634263	0.17639	0.753526	0.00508	Not significant at both BF and FDR
strgscoreMD_Y1	2_37674	1	19635160	0.17639	0.753526	0.00508	Not significant at both BF and FDR
strgscoreMD_Y1	2_38113	1	19669828	0.17639	0.753526	0.00508	Not significant at both BF and FDR
strgscoreMJB_Y1	2_47602	6	898646	0.1764	0.753501	0.00963	Not significant at both BF and FDR
strgscoreMJB_Y1	2_52128	7	20468049	0.1764	0.753501	0.00512	Not significant at both BF and FDR
stgrpaMJB_Y2	2_16044	9	31488190	0.17641	0.753477	0.00491	Not significant at both BF and FDR
strgscoreMD_Y1	2_48671	2	6079284	0.17641	0.753477	0.00508	Not significant at both BF and FDR
stgrpaMJB_Y1	2_13365	5	30852927	0.17642	0.753452	0.00493	Not significant at both BF and FDR
stgrpaMD_Y1	2_12006	5	22734586	0.17643	0.753428	0.00503	Not significant at both BF and FDR
stgrpaMJB_Y1	2_54404	11	14397436	0.17643	0.753428	0.0099	Not significant at both BF and FDR
strgscoreMJB_Y1	2_00586	9	32880668	0.17643	0.753428	0.00961	Not significant at both BF and FDR
strgscoreMJB_Y1	2_30449	2	23652389	0.17644	0.753403	0.00961	Not significant at both BF and FDR
strgscoreMD_Y1	2_02628	9	8735356	0.17645	0.753378	0.0052	Not significant at both BF and FDR
stgrpaMJB_Y2	2_30750	1	23445431	0.17646	0.753354	0.00491	Not significant at both BF and FDR
stgrpaMJB_Y2	2_38285	9	12046221	0.17646	0.753354	0.00491	Not significant at both BF and FDR
strgscoreMD_Y1	2_39475	1	791795	0.17646	0.753354	0.00519	Not significant at both BF and FDR
strgscoreMJB_Y1	2_12425	6	33938035	0.17646	0.753354	0.00962	Not significant at both BF and FDR
strgscoreMD_Y1	2_10140	8	29967998	0.17647	0.753329	0.00508	Not significant at both BF and FDR
strgscoreMJB_Y1	2_00604	5	2506154	0.17647	0.753329	0.00582	Not significant at both BF and FDR
strgscore_COMB	2_12021	3	8805264	0.17648	0.753305	0.00955	Not significant at both BF and FDR
strgscoreMJB_Y1	2_06950	4	37042077	0.17648	0.753305	0.0096	Not significant at both BF and FDR
strgscoreMJB_Y1	2_35484	5	43432294	0.17648	0.753305	0.00505	Not significant at both BF and FDR
strgscoreMJB_Y1	2_35485	5	43432894	0.17648	0.753305	0.00505	Not significant at both BF and FDR
strgscoreMJB_Y1	2_38930	5	43439926	0.17648	0.753305	0.00505	Not significant at both BF and FDR
strgscoreMJB_Y1	2_35064	5	43452116	0.17648	0.753305	0.00505	Not significant at both BF and FDR
strgscoreMJB_Y1	2_34826	5	43458197	0.17648	0.753305	0.00505	Not significant at both BF and FDR
strgscoreMJB_Y1	2_21838	11	40457287	0.17648	0.753305	0.01004	Not significant at both BF and FDR
stgrpaMJB_Y2	2_43911	6	9837235	0.17649	0.75328	0.00491	Not significant at both BF and FDR
strgscoreMD_Y1	2_00067	2	6054167	0.17649	0.75328	0.00508	Not significant at both BF and FDR
strgscoreMD_Y1	2_49362	2	6096151	0.17649	0.75328	0.00508	Not significant at both BF and FDR
stgrpaMJB_Y1	2_41796	4	25141795	0.1765	0.753255	0.00937	Not significant at both BF and FDR
strgscore_COMB	2_16109	6	33914443	0.1765	0.753255	0.00503	Not significant at both BF and FDR
strgscore_COMB	2_49322	10	34423040	0.1765	0.753255	0.00516	Not significant at both BF and FDR
strgscoreMD_Y1	2_45399	10	31378963	0.1765	0.753255	0.00508	Not significant at both BF and FDR
stgrpaMD_Y1	2_18834	3	51622212	0.17651	0.753231	0.00503	Not significant at both BF and FDR
stgrpaMJB_Y1	2_42595	1	23467347	0.17651	0.753231	0.00937	Not significant at both BF and FDR
stgrpaMD_Y1	2_51121	11	35507107	0.17653	0.753181	0.00503	Not significant at both BF and FDR
stgrpaMJB_Y2	2_43539	1	9793961	0.17653	0.753181	0.00491	Not significant at both BF and FDR
strgscoreMD_Y1	2_33306	9	8384045	0.17653	0.753181	0.00975	Not significant at both BF and FDR
strgscore_COMB	2_01878	4	31252903	0.17654	0.753157	0.00955	Not significant at both BF and FDR
strgscore_COMB	2_01708	11	2810503	0.17654	0.753157	0.00503	Not significant at both BF and FDR
stgrpaMJB_Y2	2_27186	5	2922103	0.17655	0.753132	0.00515	Not significant at both BF and FDR
stgrpaMJB_Y1	2_02174	5	7368980	0.17656	0.753108	0.00936	Not significant at both BF and FDR
stgrpaMJB_Y1	2_02173	5	7369715	0.17656	0.753108	0.00936	Not significant at both BF and FDR
stgrpaMJB_Y1	1_0645	5	7370620	0.17656	0.753108	0.00936	Not significant at both BF and FDR
stgrpaMJB_Y2	2_02436	3	15744030	0.17656	0.753108	0.00491	Not significant at both BF and FDR
strgscore_COMB	2_17263	11	40583077	0.17656	0.753108	0.00502	Not significant at both BF and FDR
strgscoreMD_Y1	2_32038	10	17084171	0.17656	0.753108	0.00512	Not significant at both BF and FDR
strgscoreMJB_Y1	2_30330	7	32124008	0.17656	0.753108	0.00507	Not significant at both BF and FDR
strgscoreMD_Y1	2_54206	9	2284343	0.17657	0.753083	0.00508	Not significant at both BF and FDR
strgscoreMD_Y1	2_07032	9	2306108	0.17657	0.753083	0.00508	Not significant at both BF and FDR
stgrpaMJB_Y2	2_16417	6	22363168	0.17658	0.753058	0.00515	Not significant at both BF and FDR
strgscore_COMB	2_25124	11	41324185	0.17658	0.753058	0.00954	Not significant at both BF and FDR
strgscoreMJB_Y1	2_19182	3	63837809	0.17658	0.753058	0.0096	Not significant at both BF and FDR
strgscoreMJB_Y1	2_19181	3	63838168	0.17658	0.753058	0.0096	Not significant at both BF and FDR
stgrpaMJB_Y1	2_08904	4	34094927	0.17659	0.753034	0.00936	Not significant at both BF and FDR
strgscoreMJB_Y1	1_0695	7	34796776	0.17659	0.753034	0.00962	Not significant at both BF and FDR
stgrpaMD_Y1	2_02183	7	23617108	0.17661	0.752985	0.00503	Not significant at both BF and FDR
stgrpaMJB_Y1	2_26781	7	2897334	0.17662	0.75296	0.0052	Not significant at both BF and FDR
strgscoreMJB_Y1	2_28657	5	40216891	0.17662	0.75296	0.00508	Not significant at both BF and FDR
stgrpaMJB_Y1	2_43324	2	22345548	0.17663	0.752936	0.00936	Not significant at both BF and FDR
strgscore_COMB	2_05781	6	25688270	0.17663	0.752936	0.00954	Not significant at both BF and FDR
stgrpaMJB_Y1	2_28744	9	39570073	0.17664	0.752911	0.00492	Not significant at both BF and FDR
strgscoreMJB_Y1	2_46964	11	6765312	0.17665	0.752886	0.0096	Not significant at both BF and FDR
strgscore_COMB	2_19377	6	34062457	0.17666	0.752862	0.00503	Not significant at both BF and FDR
strgscoreMJB_Y1	2_11869	2	25500709	0.17666	0.752862	0.0096	Not significant at both BF and FDR
strgscoreMJB_Y1	2_23748	3	7842937	0.17666	0.752862	0.00505	Not significant at both BF and FDR
strgscoreMJB_Y1	2_23747	3	7843915	0.17666	0.752862	0.00505	Not significant at both BF and FDR
strgscoreMJB_Y1	2_39611	3	7845628	0.17666	0.752862	0.00505	Not significant at both BF and FDR
strgscoreMJB_Y1	2_48189	3	7847307	0.17666	0.752862	0.00505	Not significant at both BF and FDR
strgscoreMJB_Y1	2_01182	3	7860133	0.17666	0.752862	0.00505	Not significant at both BF and FDR
strgscoreMJB_Y1	2_01181	3	7861731	0.17666	0.752862	0.00505	Not significant at both BF and FDR
strgscoreMJB_Y1	2_13830	3	7874656	0.17666	0.752862	0.00505	Not significant at both BF and FDR
strgscore_COMB	2_21484	3	14748215	0.17667	0.752837	0.00502	Not significant at both BF and FDR
strgscore_COMB	2_21483	3	14748572	0.17667	0.752837	0.00502	Not significant at both BF and FDR
stgrpaMJB_Y2	2_09352	3	3409470	0.17668	0.752813	0.00491	Not significant at both BF and FDR
stgrpaMJB_Y2	2_16811	3	3423399	0.17668	0.752813	0.00491	Not significant at both BF and FDR
stgrpaMJB_Y2	2_07075	5	3873436	0.17668	0.752813	0.00491	Not significant at both BF and FDR
strgscore_COMB	2_06218	11	27856561	0.17668	0.752813	0.00966	Not significant at both BF and FDR
strgscoreMJB_Y1	1_0248	2	33325722	0.17668	0.752813	0.00964	Not significant at both BF and FDR
stgrpaMJB_Y1	2_49258	3	15346488	0.17669	0.752788	0.00492	Not significant at both BF and FDR
stgrpaMJB_Y1	2_53285	3	15369809	0.17669	0.752788	0.00492	Not significant at both BF and FDR
strgscore_COMB	2_27015	4	8607088	0.17669	0.752788	0.00502	Not significant at both BF and FDR
strgscore_COMB	2_19031	9	40692457	0.17669	0.752788	0.00502	Not significant at both BF and FDR
strgscore_COMB	2_15780	11	37472173	0.1767	0.752763	0.00956	Not significant at both BF and FDR
strgscore_COMB	2_15781	11	37472539	0.1767	0.752763	0.00956	Not significant at both BF and FDR
strgscoreMJB_Y1	2_04118	4	26828867	0.1767	0.752763	0.00962	Not significant at both BF and FDR
strgscoreMD_Y1	2_02060	7	26902692	0.17671	0.752739	0.00965	Not significant at both BF and FDR
strgscoreMJB_Y1	2_18236	3	9804233	0.17671	0.752739	0.00506	Not significant at both BF and FDR
strgscoreMJB_Y1	2_18237	3	9804688	0.17671	0.752739	0.00506	Not significant at both BF and FDR
strgscoreMJB_Y1	2_28408	7	40375518	0.17671	0.752739	0.00962	Not significant at both BF and FDR
strgscoreMJB_Y1	2_35101	8	8079882	0.17671	0.752739	0.0096	Not significant at both BF and FDR
stgrpaMD_Y1	2_53314	5	38985143	0.17673	0.75269	0.00503	Not significant at both BF and FDR
stgrpaMD_Y1	2_26055	5	38987871	0.17673	0.75269	0.00503	Not significant at both BF and FDR
stgrpaMD_Y1	2_51164	5	38994401	0.17673	0.75269	0.00503	Not significant at both BF and FDR
stgrpaMD_Y1	2_44997	5	39019208	0.17673	0.75269	0.00503	Not significant at both BF and FDR
stgrpaMJB_Y1	2_30997	2	24353043	0.17674	0.752665	0.00936	Not significant at both BF and FDR
stgrpaMJB_Y1	2_42521	5	2081955	0.17675	0.752641	0.00494	Not significant at both BF and FDR
strgscoreMJB_Y1	2_49161	5	40310232	0.17675	0.752641	0.00505	Not significant at both BF and FDR
strgscoreMJB_Y1	1_1370	9	565911	0.17675	0.752641	0.0096	Not significant at both BF and FDR
strgscore_COMB	2_09122	11	36943780	0.17676	0.752616	0.00956	Not significant at both BF and FDR
strgscoreMJB_Y1	2_08144	1	30869901	0.17676	0.752616	0.00505	Not significant at both BF and FDR
strgscoreMJB_Y1	2_37733	6	8290717	0.17676	0.752616	0.00507	Not significant at both BF and FDR
strgscoreMJB_Y1	2_34331	7	37091957	0.17676	0.752616	0.00505	Not significant at both BF and FDR
strgscoreMJB_Y1	2_11972	7	37104812	0.17676	0.752616	0.00505	Not significant at both BF and FDR
strgscoreMJB_Y1	2_26129	7	37115437	0.17676	0.752616	0.00505	Not significant at both BF and FDR
strgscoreMD_Y1	2_18016	7	35578173	0.17677	0.752591	0.00507	Not significant at both BF and FDR
strgscoreMD_Y1	2_47837	7	35589691	0.17677	0.752591	0.00507	Not significant at both BF and FDR
strgscore_COMB	2_46168	6	10379469	0.1768	0.752518	0.00502	Not significant at both BF and FDR
strgscore_COMB	2_53577	6	10460140	0.1768	0.752518	0.00502	Not significant at both BF and FDR
strgscoreMD_Y1	2_26807	3	5965592	0.1768	0.752518	0.00507	Not significant at both BF and FDR
strgscoreMD_Y1	2_08525	8	8964879	0.1768	0.752518	0.00965	Not significant at both BF and FDR
strgscoreMJB_Y1	2_24482	11	32701465	0.1768	0.752518	0.00505	Not significant at both BF and FDR
strgscoreMJB_Y1	2_20023	11	32715080	0.1768	0.752518	0.00505	Not significant at both BF and FDR
stgrpaMD_Y1	2_11137	1	39942051	0.17681	0.752493	0.00502	Not significant at both BF and FDR
stgrpaMD_Y1	2_11045	3	63166112	0.17681	0.752493	0.00502	Not significant at both BF and FDR
stgrpaMD_Y1	2_19135	3	63172854	0.17681	0.752493	0.00502	Not significant at both BF and FDR
stgrpaMD_Y1	2_00459	3	63177138	0.17681	0.752493	0.00502	Not significant at both BF and FDR
stgrpaMD_Y1	2_00460	3	63177473	0.17681	0.752493	0.00502	Not significant at both BF and FDR
stgrpaMJB_Y1	2_09638	7	20542966	0.17681	0.752493	0.00492	Not significant at both BF and FDR
stgrpaMD_Y1	2_24778	6	24796880	0.17682	0.752469	0.00502	Not significant at both BF and FDR
strgscore_COMB	2_11789	11	6567527	0.17682	0.752469	0.00954	Not significant at both BF and FDR
strgscore_COMB	2_11920	11	6768607	0.17682	0.752469	0.00954	Not significant at both BF and FDR
strgscore_COMB	2_28995	11	6769085	0.17682	0.752469	0.00954	Not significant at both BF and FDR
strgscore_COMB	2_15110	11	6783935	0.17682	0.752469	0.00954	Not significant at both BF and FDR
strgscore_COMB	1_1417	4	15618722	0.17683	0.752444	0.00954	Not significant at both BF and FDR
strgscore_COMB	2_00792	4	15686592	0.17683	0.752444	0.00954	Not significant at both BF and FDR
strgscoreMJB_Y1	2_07555	2	20243933	0.17683	0.752444	0.00959	Not significant at both BF and FDR
stgrpaMJB_Y2	2_32202	1	33716933	0.17684	0.752419	0.0049	Not significant at both BF and FDR
strgscore_COMB	2_25916	7	35318492	0.17684	0.752419	0.00955	Not significant at both BF and FDR
strgscoreMD_Y1	2_12433	3	2580094	0.17685	0.752395	0.00507	Not significant at both BF and FDR
strgscoreMJB_Y1	2_20675	8	4271910	0.17685	0.752395	0.00959	Not significant at both BF and FDR
strgscoreMD_Y1	2_05779	7	28795942	0.17686	0.75237	0.00964	Not significant at both BF and FDR
strgscoreMD_Y1	2_48107	7	28801117	0.17686	0.75237	0.00964	Not significant at both BF and FDR
stgrpaMJB_Y1	2_45558	8	27248378	0.17687	0.752346	0.00492	Not significant at both BF and FDR
stgrpaMJB_Y2	2_00833	6	25922471	0.17687	0.752346	0.0049	Not significant at both BF and FDR
strgscoreMD_Y1	2_48781	7	8352483	0.17687	0.752346	0.0051	Not significant at both BF and FDR
stgrpaMJB_Y2	2_24537	1	35765631	0.17688	0.752321	0.0049	Not significant at both BF and FDR
strgscore_COMB	2_03159	9	30663753	0.17688	0.752321	0.00954	Not significant at both BF and FDR
strgscore_COMB	2_11533	9	30665041	0.17688	0.752321	0.00954	Not significant at both BF and FDR
strgscore_COMB	2_11532	9	30665911	0.17688	0.752321	0.00954	Not significant at both BF and FDR
strgscore_COMB	2_27426	9	30688412	0.17688	0.752321	0.00954	Not significant at both BF and FDR
strgscore_COMB	2_24952	9	30703452	0.17688	0.752321	0.00954	Not significant at both BF and FDR
strgscoreMJB_Y1	2_08124	11	31308587	0.17688	0.752321	0.00505	Not significant at both BF and FDR
stgrpaMD_Y1	2_50051	3	63898327	0.17689	0.752297	0.00502	Not significant at both BF and FDR
stgrpaMJB_Y2	2_12200	10	2236015	0.17689	0.752297	0.0049	Not significant at both BF and FDR
strgscore_COMB	2_22985	3	36371220	0.1769	0.752272	0.00501	Not significant at both BF and FDR
strgscore_COMB	2_33645	5	41713200	0.1769	0.752272	0.00953	Not significant at both BF and FDR
strgscoreMJB_Y1	2_09247	6	32008560	0.1769	0.752272	0.00504	Not significant at both BF and FDR
stgrpaMJB_Y1	2_30585	3	59303678	0.17691	0.752248	0.00935	Not significant at both BF and FDR
stgrpaMD_Y1	2_43465	6	5473409	0.17692	0.752223	0.00502	Not significant at both BF and FDR
stgrpaMJB_Y1	2_08093	4	39153625	0.17692	0.752223	0.00492	Not significant at both BF and FDR
strgscore_COMB	1_0834	7	40509315	0.17693	0.752199	0.00955	Not significant at both BF and FDR
strgscoreMJB_Y1	2_30153	3	15662164	0.17693	0.752199	0.00505	Not significant at both BF and FDR
stgrpaMJB_Y1	2_40597	2	18472087	0.17694	0.752174	0.00935	Not significant at both BF and FDR
stgrpaMJB_Y1	2_17305	9	42038921	0.17694	0.752174	0.00492	Not significant at both BF and FDR
strgscoreMJB_Y1	2_29680	6	31685385	0.17694	0.752174	0.00504	Not significant at both BF and FDR
strgscore_COMB	2_09018	1	34254501	0.17696	0.752125	0.00502	Not significant at both BF and FDR
strgscore_COMB	2_09017	1	34255504	0.17696	0.752125	0.00502	Not significant at both BF and FDR
strgscoreMD_Y1	2_12021	3	8805264	0.17696	0.752125	0.00964	Not significant at both BF and FDR
strgscoreMJB_Y1	2_14008	3	10819395	0.17698	0.752076	0.00961	Not significant at both BF and FDR
stgrpaMD_Y1	2_30662	10	33923141	0.17699	0.752051	0.00502	Not significant at both BF and FDR
stgrpaMJB_Y1	2_13308	8	26264644	0.17699	0.752051	0.00492	Not significant at both BF and FDR
stgrpaMJB_Y2	2_50886	2	22207185	0.17699	0.752051	0.0049	Not significant at both BF and FDR
stgrpaMJB_Y2	2_48322	5	31762691	0.17699	0.752051	0.0049	Not significant at both BF and FDR
strgscoreMD_Y1	2_42638	5	33644000	0.177	0.752027	0.00507	Not significant at both BF and FDR
strgscoreMJB_Y1	2_54328	3	15349434	0.177	0.752027	0.00504	Not significant at both BF and FDR
strgscoreMJB_Y1	2_12537	7	33937563	0.177	0.752027	0.00959	Not significant at both BF and FDR
strgscoreMJB_Y1	2_12536	7	33938790	0.177	0.752027	0.00959	Not significant at both BF and FDR
stgrpaMJB_Y2	2_26717	9	30559985	0.17701	0.752002	0.00932	Not significant at both BF and FDR
strgscoreMJB_Y1	2_29962	3	65133470	0.17701	0.752002	0.00959	Not significant at both BF and FDR
strgscoreMJB_Y1	2_46973	3	65194260	0.17701	0.752002	0.00959	Not significant at both BF and FDR
stgrpaMD_Y1	2_53800	11	14364237	0.17702	0.751978	0.00504	Not significant at both BF and FDR
stgrpaMJB_Y1	2_34750	8	26310671	0.17702	0.751978	0.00492	Not significant at both BF and FDR
stgrpaMJB_Y1	2_42072	8	26347344	0.17702	0.751978	0.00492	Not significant at both BF and FDR
strgscore_COMB	2_23018	1	1111438	0.17702	0.751978	0.00501	Not significant at both BF and FDR
stgrpaMD_Y1	2_02272	4	3857769	0.17703	0.751953	0.00954	Not significant at both BF and FDR
stgrpaMD_Y1	2_02270	4	3858989	0.17703	0.751953	0.00954	Not significant at both BF and FDR
stgrpaMD_Y1	2_24349	6	22062618	0.17703	0.751953	0.00502	Not significant at both BF and FDR
strgscoreMD_Y1	2_21365	9	24968268	0.17703	0.751953	0.00507	Not significant at both BF and FDR
strgscoreMJB_Y1	2_11118	5	2855253	0.17703	0.751953	0.00504	Not significant at both BF and FDR
stgrpaMJB_Y2	2_54138	6	9759201	0.17704	0.751929	0.00516	Not significant at both BF and FDR
strgscoreMD_Y1	2_18843	11	29140905	0.17704	0.751929	0.00964	Not significant at both BF and FDR
strgscore_COMB	2_22395	6	20984960	0.17706	0.75188	0.00501	Not significant at both BF and FDR
strgscore_COMB	2_33555	6	20984986	0.17706	0.75188	0.00501	Not significant at both BF and FDR
strgscore_COMB	2_47811	4	23903759	0.17707	0.751855	0.00953	Not significant at both BF and FDR
strgscoreMJB_Y1	2_34511	3	7150913	0.17707	0.751855	0.00961	Not significant at both BF and FDR
stgrpaMD_Y1	1_1192	11	35207776	0.17708	0.75183	0.00954	Not significant at both BF and FDR
stgrpaMD_Y1	2_55024	11	35211979	0.17708	0.75183	0.00954	Not significant at both BF and FDR
stgrpaMJB_Y2	2_07685	2	25838568	0.17708	0.75183	0.00931	Not significant at both BF and FDR
strgscoreMJB_Y1	2_09947	7	40291934	0.17708	0.75183	0.00959	Not significant at both BF and FDR
strgscoreMJB_Y1	2_09946	7	40292612	0.17708	0.75183	0.00959	Not significant at both BF and FDR
strgscoreMJB_Y1	2_17459	7	40301893	0.17708	0.75183	0.00959	Not significant at both BF and FDR
stgrpaMJB_Y1	2_31608	1	20875113	0.17709	0.751806	0.00491	Not significant at both BF and FDR
stgrpaMJB_Y1	2_55333	1	20876395	0.17709	0.751806	0.00491	Not significant at both BF and FDR
strgscore_COMB	2_12070	11	26359316	0.17709	0.751806	0.00501	Not significant at both BF and FDR
strgscoreMJB_Y1	2_00851	11	4442338	0.17709	0.751806	0.00505	Not significant at both BF and FDR
stgrpaMJB_Y1	2_17433	3	59901970	0.1771	0.751781	0.00935	Not significant at both BF and FDR
strgscore_COMB	2_28599	9	28507633	0.1771	0.751781	0.00953	Not significant at both BF and FDR
stgrpaMJB_Y2	1_1277	3	15758933	0.17711	0.751757	0.0049	Not significant at both BF and FDR
stgrpaMJB_Y2	2_26091	3	15767730	0.17711	0.751757	0.0049	Not significant at both BF and FDR
stgrpaMJB_Y2	2_08274	6	32496851	0.17711	0.751757	0.0049	Not significant at both BF and FDR
strgscoreMJB_Y1	2_09990	3	55668052	0.17711	0.751757	0.00504	Not significant at both BF and FDR
strgscoreMJB_Y1	2_32174	8	25661084	0.17711	0.751757	0.00504	Not significant at both BF and FDR
strgscoreMJB_Y1	2_54153	8	25670646	0.17711	0.751757	0.00504	Not significant at both BF and FDR
strgscoreMJB_Y1	2_50320	8	25838945	0.17711	0.751757	0.00504	Not significant at both BF and FDR
stgrpaMJB_Y2	2_05719	2	22198558	0.17712	0.751732	0.0049	Not significant at both BF and FDR
strgscore_COMB	2_07620	6	3261326	0.17712	0.751732	0.00501	Not significant at both BF and FDR
stgrpaMJB_Y1	2_37786	9	7562461	0.17713	0.751708	0.00491	Not significant at both BF and FDR
stgrpaMJB_Y2	2_10295	10	3952839	0.17713	0.751708	0.00931	Not significant at both BF and FDR
strgscore_COMB	2_01590	8	4543656	0.17713	0.751708	0.00502	Not significant at both BF and FDR
stgrpaMD_Y1	2_11323	10	650484	0.17714	0.751683	0.00502	Not significant at both BF and FDR
strgscore_COMB	2_14558	10	41181147	0.17714	0.751683	0.00954	Not significant at both BF and FDR
strgscoreMD_Y1	2_54200	6	8469956	0.17714	0.751683	0.00507	Not significant at both BF and FDR
stgrpaMJB_Y2	2_17835	8	26501031	0.17716	0.751634	0.00489	Not significant at both BF and FDR
stgrpaMJB_Y2	2_43238	9	10793971	0.17717	0.75161	0.00489	Not significant at both BF and FDR
strgscore_COMB	2_38823	4	34906817	0.17717	0.75161	0.00965	Not significant at both BF and FDR
strgscore_COMB	2_03436	5	46147572	0.17717	0.75161	0.00953	Not significant at both BF and FDR
strgscore_COMB	2_19122	4	31076828	0.17718	0.751585	0.00954	Not significant at both BF and FDR
strgscore_COMB	2_01992	4	31119307	0.17718	0.751585	0.00954	Not significant at both BF and FDR
strgscore_COMB	2_25472	4	31122871	0.17718	0.751585	0.00954	Not significant at both BF and FDR
strgscore_COMB	2_02291	4	31123310	0.17718	0.751585	0.00954	Not significant at both BF and FDR
strgscore_COMB	2_02290	4	31123745	0.17718	0.751585	0.00954	Not significant at both BF and FDR
strgscore_COMB	2_28539	4	31127392	0.17718	0.751585	0.00954	Not significant at both BF and FDR
strgscore_COMB	2_08670	7	33350918	0.17718	0.751585	0.00501	Not significant at both BF and FDR
strgscoreMD_Y1	2_29195	5	15580115	0.17719	0.751561	0.00964	Not significant at both BF and FDR
strgscoreMJB_Y1	2_45358	5	14833691	0.17719	0.751561	0.00504	Not significant at both BF and FDR
strgscoreMJB_Y1	2_54793	5	14835172	0.17719	0.751561	0.00504	Not significant at both BF and FDR
stgrpaMD_Y1	2_27339	8	32828376	0.1772	0.751536	0.00501	Not significant at both BF and FDR
stgrpaMJB_Y1	2_00046	4	6440960	0.1772	0.751536	0.00491	Not significant at both BF and FDR
strgscore_COMB	2_55176	4	30122648	0.1772	0.751536	0.00961	Not significant at both BF and FDR
strgscoreMJB_Y1	2_16534	7	36962940	0.1772	0.751536	0.00958	Not significant at both BF and FDR
strgscoreMJB_Y1	2_02883	7	36977667	0.1772	0.751536	0.00958	Not significant at both BF and FDR
strgscore_COMB	2_51733	9	10760724	0.17721	0.751512	0.00502	Not significant at both BF and FDR
stgrpaMD_Y1	2_41141	7	20683417	0.17724	0.751438	0.00954	Not significant at both BF and FDR
stgrpaMD_Y1	2_50225	2	25421100	0.17725	0.751414	0.00504	Not significant at both BF and FDR
stgrpaMJB_Y2	2_11372	8	30436772	0.17725	0.751414	0.00489	Not significant at both BF and FDR
strgscoreMJB_Y1	2_04750	1	7728907	0.17725	0.751414	0.00507	Not significant at both BF and FDR
stgrpaMD_Y1	2_45409	3	4697385	0.17726	0.751389	0.00501	Not significant at both BF and FDR
stgrpaMD_Y1	2_23558	10	37493618	0.17726	0.751389	0.00501	Not significant at both BF and FDR
stgrpaMJB_Y2	2_39355	2	9147913	0.17726	0.751389	0.00931	Not significant at both BF and FDR
stgrpaMJB_Y2	2_31487	6	30714913	0.17726	0.751389	0.00931	Not significant at both BF and FDR
stgrpaMJB_Y2	2_04814	8	29890286	0.17726	0.751389	0.00491	Not significant at both BF and FDR
strgscore_COMB	2_53461	8	18327149	0.17726	0.751389	0.00501	Not significant at both BF and FDR
strgscore_COMB	2_43758	8	18472334	0.17726	0.751389	0.00501	Not significant at both BF and FDR
strgscore_COMB	2_46411	8	18576341	0.17726	0.751389	0.00501	Not significant at both BF and FDR
strgscore_COMB	2_55129	8	18595629	0.17726	0.751389	0.00501	Not significant at both BF and FDR
strgscore_COMB	2_19765	9	43441675	0.17726	0.751389	0.00952	Not significant at both BF and FDR
strgscoreMJB_Y1	2_29582	5	6367177	0.17726	0.751389	0.00504	Not significant at both BF and FDR
stgrpaMJB_Y1	2_30933	7	740712	0.17727	0.751365	0.00491	Not significant at both BF and FDR
strgscore_COMB	2_44524	4	18861968	0.17727	0.751365	0.00954	Not significant at both BF and FDR
stgrpaMJB_Y1	2_14541	4	39508817	0.17728	0.75134	0.00491	Not significant at both BF and FDR
stgrpaMJB_Y1	2_36686	11	5310624	0.17728	0.75134	0.00491	Not significant at both BF and FDR
strgscoreMD_Y1	2_17263	11	40583077	0.17728	0.75134	0.00506	Not significant at both BF and FDR
strgscoreMJB_Y1	2_47680	9	34004784	0.17728	0.75134	0.00961	Not significant at both BF and FDR
strgscoreMJB_Y1	2_07538	11	34820584	0.17728	0.75134	0.00958	Not significant at both BF and FDR
strgscoreMJB_Y1	2_07537	11	34821080	0.17728	0.75134	0.00958	Not significant at both BF and FDR
strgscoreMJB_Y1	2_20752	8	3608322	0.1773	0.751291	0.00504	Not significant at both BF and FDR
strgscoreMJB_Y1	2_07497	8	3631147	0.1773	0.751291	0.00504	Not significant at both BF and FDR
stgrpaMJB_Y1	2_54621	4	25164618	0.17732	0.751242	0.00979	Not significant at both BF and FDR
stgrpaMJB_Y2	2_33830	3	15846934	0.17732	0.751242	0.00489	Not significant at both BF and FDR
stgrpaMD_Y1	2_10588	6	30478156	0.17733	0.751218	0.00954	Not significant at both BF and FDR
stgrpaMJB_Y1	2_21344	6	31852191	0.17733	0.751218	0.00491	Not significant at both BF and FDR
strgscoreMD_Y1	2_51619	4	38194616	0.17733	0.751218	0.01009	Not significant at both BF and FDR
strgscore_COMB	2_52876	3	7447466	0.17734	0.751193	0.00501	Not significant at both BF and FDR
strgscoreMJB_Y1	2_40213	6	32028714	0.17734	0.751193	0.00503	Not significant at both BF and FDR
strgscoreMD_Y1	2_29553	9	19330611	0.17735	0.751169	0.00517	Not significant at both BF and FDR
strgscoreMJB_Y1	2_40541	2	6304894	0.17735	0.751169	0.00958	Not significant at both BF and FDR
strgscoreMJB_Y1	2_08644	8	35317148	0.17735	0.751169	0.00958	Not significant at both BF and FDR
stgrpaMD_Y1	2_42993	1	13690484	0.17736	0.751144	0.00501	Not significant at both BF and FDR
stgrpaMD_Y1	2_28822	5	40805230	0.17736	0.751144	0.00501	Not significant at both BF and FDR
stgrpaMD_Y1	2_28699	5	40808107	0.17736	0.751144	0.00501	Not significant at both BF and FDR
stgrpaMJB_Y1	2_41354	10	11137454	0.17736	0.751144	0.00491	Not significant at both BF and FDR
stgrpaMJB_Y1	2_43907	10	11257181	0.17736	0.751144	0.00491	Not significant at both BF and FDR
stgrpaMJB_Y2	2_39360	9	10851268	0.17736	0.751144	0.00489	Not significant at both BF and FDR
stgrpaMD_Y1	2_36646	2	5340909	0.17737	0.75112	0.00501	Not significant at both BF and FDR
stgrpaMJB_Y2	2_55230	2	22191748	0.17737	0.75112	0.00489	Not significant at both BF and FDR
stgrpaMD_Y1	2_40712	2	17912519	0.17739	0.751071	0.00502	Not significant at both BF and FDR
stgrpaMD_Y1	2_26920	11	40014967	0.17739	0.751071	0.00501	Not significant at both BF and FDR
strgscore_COMB	2_54450	9	31218643	0.17739	0.751071	0.00952	Not significant at both BF and FDR
strgscoreMD_Y1	2_49444	3	10872618	0.17739	0.751071	0.00985	Not significant at both BF and FDR
strgscoreMD_Y1	2_50381	3	38129193	0.1774	0.751046	0.00962	Not significant at both BF and FDR
strgscoreMD_Y1	2_39789	3	38140907	0.1774	0.751046	0.00962	Not significant at both BF and FDR
strgscoreMD_Y1	2_24130	7	26572450	0.1774	0.751046	0.00506	Not significant at both BF and FDR
strgscoreMD_Y1	2_17103	7	26578712	0.1774	0.751046	0.00506	Not significant at both BF and FDR
strgscoreMJB_Y1	2_52119	4	15720946	0.17741	0.751022	0.00983	Not significant at both BF and FDR
strgscoreMD_Y1	2_09645	3	60091859	0.17742	0.750997	0.00962	Not significant at both BF and FDR
strgscore_COMB	2_40942	3	33579630	0.17743	0.750973	0.005	Not significant at both BF and FDR
strgscore_COMB	2_11554	4	19871120	0.17743	0.750973	0.00953	Not significant at both BF and FDR
stgrpaMD_Y1	2_01610	4	13164638	0.17744	0.750948	0.00953	Not significant at both BF and FDR
strgscore_COMB	2_50128	1	28542069	0.17745	0.750924	0.00958	Not significant at both BF and FDR
stgrpaMJB_Y1	2_38265	2	16848990	0.17746	0.7509	0.00491	Not significant at both BF and FDR
stgrpaMJB_Y1	2_14880	3	53455796	0.17746	0.7509	0.00491	Not significant at both BF and FDR
stgrpaMJB_Y1	2_09190	6	17234511	0.17746	0.7509	0.00934	Not significant at both BF and FDR
strgscore_COMB	2_00842	9	33676943	0.17747	0.750875	0.00501	Not significant at both BF and FDR
strgscoreMD_Y1	2_24334	6	8127170	0.17747	0.750875	0.00506	Not significant at both BF and FDR
strgscoreMD_Y1	2_50478	6	8443632	0.17747	0.750875	0.00506	Not significant at both BF and FDR
stgrpaMD_Y1	2_30759	1	32732341	0.17748	0.750851	0.00501	Not significant at both BF and FDR
stgrpaMJB_Y1	2_18167	7	20384858	0.17748	0.750851	0.00491	Not significant at both BF and FDR
stgrpaMJB_Y1	2_09932	7	20392621	0.17748	0.750851	0.00491	Not significant at both BF and FDR
stgrpaMJB_Y1	2_09930	7	20400514	0.17748	0.750851	0.00491	Not significant at both BF and FDR
stgrpaMJB_Y1	2_09929	7	20400814	0.17748	0.750851	0.00491	Not significant at both BF and FDR
stgrpaMJB_Y1	2_54104	7	20411516	0.17748	0.750851	0.00491	Not significant at both BF and FDR
strgscore_COMB	2_11404	3	61795108	0.17748	0.750851	0.005	Not significant at both BF and FDR
strgscoreMJB_Y1	2_21873	6	34221880	0.17749	0.750826	0.00957	Not significant at both BF and FDR
strgscoreMJB_Y1	2_23408	10	37682947	0.17749	0.750826	0.00504	Not significant at both BF and FDR
strgscore_COMB	2_39602	10	37815454	0.1775	0.750802	0.005	Not significant at both BF and FDR
strgscoreMD_Y1	2_53026	10	7750564	0.17751	0.750777	0.0098	Not significant at both BF and FDR
stgrpaMJB_Y2	2_22384	11	2957381	0.17753	0.750728	0.00489	Not significant at both BF and FDR
strgscore_COMB	2_04434	3	6861124	0.17753	0.750728	0.00953	Not significant at both BF and FDR
strgscoreMJB_Y1	2_31940	10	36185699	0.17753	0.750728	0.00503	Not significant at both BF and FDR
strgscore_COMB	2_44871	3	42460597	0.17754	0.750704	0.00503	Not significant at both BF and FDR
stgrpaMD_Y1	2_50426	4	24104878	0.17755	0.750679	0.00501	Not significant at both BF and FDR
strgscoreMD_Y1	2_14751	7	13811225	0.17755	0.750679	0.00506	Not significant at both BF and FDR
strgscoreMJB_Y1	2_01369	9	5102046	0.17756	0.750655	0.00957	Not significant at both BF and FDR
stgrpaMJB_Y2	2_32828	5	45572002	0.17757	0.75063	0.00489	Not significant at both BF and FDR
strgscore_COMB	2_22447	11	37756117	0.17757	0.75063	0.00951	Not significant at both BF and FDR
strgscore_COMB	2_22446	11	37756447	0.17757	0.75063	0.00951	Not significant at both BF and FDR
stgrpaMJB_Y1	2_51893	2	22216825	0.17759	0.750581	0.0049	Not significant at both BF and FDR
stgrpaMJB_Y2	2_05479	1	23390628	0.17759	0.750581	0.00494	Not significant at both BF and FDR
stgrpaMJB_Y2	2_09961	8	3674136	0.17759	0.750581	0.00488	Not significant at both BF and FDR
strgscoreMJB_Y1	2_55381	3	58137645	0.17759	0.750581	0.00506	Not significant at both BF and FDR
strgscoreMJB_Y1	2_03526	3	64620369	0.1776	0.750557	0.00959	Not significant at both BF and FDR
strgscoreMJB_Y1	2_34279	3	64630343	0.1776	0.750557	0.00959	Not significant at both BF and FDR
strgscoreMJB_Y1	2_24396	3	64644211	0.1776	0.750557	0.00959	Not significant at both BF and FDR
strgscoreMJB_Y1	2_24395	3	64647345	0.1776	0.750557	0.00959	Not significant at both BF and FDR
stgrpaMJB_Y2	2_24977	9	25249753	0.17761	0.750533	0.00488	Not significant at both BF and FDR
strgscore_COMB	2_20350	5	44429619	0.17761	0.750533	0.00951	Not significant at both BF and FDR
strgscore_COMB	2_34580	7	4579925	0.17761	0.750533	0.005	Not significant at both BF and FDR
strgscore_COMB	2_24612	4	1637339	0.17762	0.750508	0.005	Not significant at both BF and FDR
strgscore_COMB	2_53781	8	25715945	0.17762	0.750508	0.01098	Not significant at both BF and FDR
strgscoreMD_Y1	2_32718	5	47099233	0.17762	0.750508	0.00962	Not significant at both BF and FDR
strgscoreMD_Y1	2_12237	8	30350327	0.17762	0.750508	0.00506	Not significant at both BF and FDR
stgrpaMJB_Y2	2_08904	4	34094927	0.17763	0.750484	0.0093	Not significant at both BF and FDR
strgscoreMJB_Y1	1_0547	4	37843779	0.17765	0.750435	0.00965	Not significant at both BF and FDR
stgrpaMJB_Y2	2_29833	6	24715284	0.17766	0.75041	0.00488	Not significant at both BF and FDR
strgscore_COMB	2_00616	10	39187916	0.17767	0.750386	0.00501	Not significant at both BF and FDR
stgrpaMJB_Y2	2_44813	1	7025288	0.17768	0.750361	0.00488	Not significant at both BF and FDR
stgrpaMJB_Y2	2_29834	6	24716362	0.17768	0.750361	0.00488	Not significant at both BF and FDR
strgscore_COMB	2_32226	3	59585018	0.17768	0.750361	0.005	Not significant at both BF and FDR
strgscoreMD_Y1	2_10552	4	35558066	0.17768	0.750361	0.00505	Not significant at both BF and FDR
stgrpaMJB_Y2	2_18241	5	6513686	0.17769	0.750337	0.00488	Not significant at both BF and FDR
strgscoreMD_Y1	2_12816	10	37795070	0.17769	0.750337	0.00505	Not significant at both BF and FDR
strgscoreMD_Y1	2_19993	2	26422116	0.1777	0.750313	0.00505	Not significant at both BF and FDR
stgrpaMD_Y1	2_39448	2	27482057	0.17771	0.750288	0.005	Not significant at both BF and FDR
stgrpaMJB_Y1	2_51730	10	32789640	0.17771	0.750288	0.0049	Not significant at both BF and FDR
strgscore_COMB	2_38231	4	27111404	0.17771	0.750288	0.00951	Not significant at both BF and FDR
strgscore_COMB	2_47495	4	27133961	0.17771	0.750288	0.00951	Not significant at both BF and FDR
strgscore_COMB	2_55376	4	27136536	0.17771	0.750288	0.00951	Not significant at both BF and FDR
strgscoreMJB_Y1	2_34887	5	12423814	0.17771	0.750288	0.00502	Not significant at both BF and FDR
strgscoreMJB_Y1	2_41434	7	36439305	0.17771	0.750288	0.0096	Not significant at both BF and FDR
stgrpaMJB_Y1	2_28524	8	27004824	0.17772	0.750264	0.0049	Not significant at both BF and FDR
strgscoreMJB_Y1	2_23482	5	41742843	0.17772	0.750264	0.00959	Not significant at both BF and FDR
strgscore_COMB	2_22641	6	27162572	0.17773	0.750239	0.00951	Not significant at both BF and FDR
strgscoreMJB_Y1	2_48981	2	6115286	0.17773	0.750239	0.00956	Not significant at both BF and FDR
strgscoreMJB_Y1	2_08900	2	6127409	0.17773	0.750239	0.00956	Not significant at both BF and FDR
strgscoreMJB_Y1	2_48079	2	6152025	0.17773	0.750239	0.00956	Not significant at both BF and FDR
strgscoreMJB_Y1	2_16806	2	6178854	0.17773	0.750239	0.00956	Not significant at both BF and FDR
strgscoreMJB_Y1	2_39308	2	6188738	0.17773	0.750239	0.00956	Not significant at both BF and FDR
strgscoreMJB_Y1	2_45108	2	6226253	0.17773	0.750239	0.00956	Not significant at both BF and FDR
strgscoreMJB_Y1	2_44680	2	6247160	0.17773	0.750239	0.00956	Not significant at both BF and FDR
strgscoreMJB_Y1	2_12513	2	6302321	0.17773	0.750239	0.00956	Not significant at both BF and FDR
strgscore_COMB	2_05312	3	1641589	0.17774	0.750215	0.00953	Not significant at both BF and FDR
stgrpaMJB_Y1	2_10768	3	57006959	0.17775	0.75019	0.0054	Not significant at both BF and FDR
strgscore_COMB	2_07700	1	38669508	0.17775	0.75019	0.00499	Not significant at both BF and FDR
strgscore_COMB	2_38535	1	38702545	0.17775	0.75019	0.00499	Not significant at both BF and FDR
strgscore_COMB	2_05234	1	38724275	0.17775	0.75019	0.00499	Not significant at both BF and FDR
strgscore_COMB	2_18706	1	38728959	0.17775	0.75019	0.00499	Not significant at both BF and FDR
strgscore_COMB	2_00314	1	38750043	0.17775	0.75019	0.00499	Not significant at both BF and FDR
strgscore_COMB	2_00315	1	38753920	0.17775	0.75019	0.00499	Not significant at both BF and FDR
strgscore_COMB	2_26394	1	38764495	0.17775	0.75019	0.00499	Not significant at both BF and FDR
strgscore_COMB	2_28248	1	38772223	0.17775	0.75019	0.00499	Not significant at both BF and FDR
strgscoreMD_Y1	2_42001	11	14056834	0.17775	0.75019	0.00535	Not significant at both BF and FDR
strgscore_COMB	2_54783	3	2172162	0.17776	0.750166	0.00951	Not significant at both BF and FDR
strgscoreMD_Y1	2_50069	9	35576234	0.17776	0.750166	0.00505	Not significant at both BF and FDR
stgrpaMD_Y1	2_10315	4	8557817	0.17777	0.750142	0.005	Not significant at both BF and FDR
stgrpaMJB_Y1	2_22347	9	25330198	0.17777	0.750142	0.0049	Not significant at both BF and FDR
strgscore_COMB	2_32638	9	34350103	0.17777	0.750142	0.00499	Not significant at both BF and FDR
stgrpaMJB_Y1	2_29108	3	61200668	0.17778	0.750117	0.0049	Not significant at both BF and FDR
strgscoreMJB_Y1	2_34234	2	21311504	0.17778	0.750117	0.00503	Not significant at both BF and FDR
strgscoreMJB_Y1	2_42353	4	25641918	0.17778	0.750117	0.00986	Not significant at both BF and FDR
stgrpaMD_Y1	2_19785	3	55994079	0.17779	0.750093	0.005	Not significant at both BF and FDR
strgscore_COMB	2_09553	6	27150837	0.17779	0.750093	0.00951	Not significant at both BF and FDR
strgscore_COMB	2_14650	6	27233021	0.17779	0.750093	0.00951	Not significant at both BF and FDR
strgscore_COMB	2_21966	6	27237701	0.17779	0.750093	0.00951	Not significant at both BF and FDR
strgscore_COMB	2_03054	9	528283	0.1778	0.750068	0.00951	Not significant at both BF and FDR
strgscoreMJB_Y1	2_43512	3	57135330	0.1778	0.750068	0.00502	Not significant at both BF and FDR
stgrpaMJB_Y1	2_37876	10	15990439	0.17781	0.750044	0.00586	Not significant at both BF and FDR
strgscoreMJB_Y1	2_20063	2	24124700	0.17781	0.750044	0.00502	Not significant at both BF and FDR
stgrpaMD_Y1	2_50313	5	4724150	0.17782	0.750019	0.005	Not significant at both BF and FDR
strgscoreMJB_Y1	2_08363	4	36179938	0.17782	0.750019	0.00956	Not significant at both BF and FDR
stgrpaMJB_Y2	2_15646	8	36787683	0.17783	0.749995	0.00488	Not significant at both BF and FDR
strgscoreMJB_Y1	2_25228	4	36301633	0.17783	0.749995	0.00956	Not significant at both BF and FDR
stgrpaMJB_Y1	2_43233	7	23949931	0.17784	0.749971	0.0049	Not significant at both BF and FDR
strgscore_COMB	2_12075	2	20576816	0.17784	0.749971	0.00501	Not significant at both BF and FDR
strgscoreMD_Y1	2_08581	7	1156484	0.17784	0.749971	0.00505	Not significant at both BF and FDR
stgrpaMJB_Y1	1_0275	1	40169743	0.17785	0.749946	0.0049	Not significant at both BF and FDR
strgscoreMJB_Y1	2_37813	10	25362074	0.17785	0.749946	0.00957	Not significant at both BF and FDR
stgrpaMD_Y1	2_54912	3	64853474	0.17786	0.749922	0.00952	Not significant at both BF and FDR
stgrpaMD_Y1	2_18621	8	8060402	0.17786	0.749922	0.005	Not significant at both BF and FDR
stgrpaMJB_Y1	2_42614	11	30818724	0.17786	0.749922	0.00514	Not significant at both BF and FDR
strgscore_COMB	2_51027	6	8957017	0.17787	0.749897	0.00501	Not significant at both BF and FDR
strgscore_COMB	2_24027	6	8960467	0.17787	0.749897	0.00501	Not significant at both BF and FDR
stgrpaMJB_Y2	2_13141	2	33033079	0.17788	0.749873	0.00929	Not significant at both BF and FDR
strgscore_COMB	2_17771	3	41938212	0.17788	0.749873	0.0095	Not significant at both BF and FDR
stgrpaMJB_Y1	2_05921	3	54094782	0.17789	0.749848	0.0049	Not significant at both BF and FDR
strgscoreMD_Y1	2_52490	9	43074256	0.17789	0.749848	0.00985	Not significant at both BF and FDR
stgrpaMD_Y1	2_02739	7	36827997	0.17791	0.7498	0.005	Not significant at both BF and FDR
stgrpaMD_Y1	2_44371	9	5388535	0.17792	0.749775	0.005	Not significant at both BF and FDR
stgrpaMD_Y1	2_19628	9	5392407	0.17792	0.749775	0.005	Not significant at both BF and FDR
stgrpaMJB_Y2	2_37327	5	2948594	0.17792	0.749775	0.00488	Not significant at both BF and FDR
strgscore_COMB	2_11857	1	24158166	0.17792	0.749775	0.00971	Not significant at both BF and FDR
strgscoreMD_Y1	2_50346	3	22181225	0.17792	0.749775	0.00519	Not significant at both BF and FDR
strgscoreMJB_Y1	2_18520	6	21167727	0.17793	0.749751	0.00503	Not significant at both BF and FDR
strgscoreMJB_Y1	2_04345	11	39673462	0.17794	0.749726	0.00956	Not significant at both BF and FDR
stgrpaMJB_Y1	2_39740	11	23556769	0.17795	0.749702	0.00933	Not significant at both BF and FDR
stgrpaMJB_Y1	2_45249	11	23644903	0.17795	0.749702	0.00933	Not significant at both BF and FDR
stgrpaMJB_Y2	2_29400	2	19425693	0.17795	0.749702	0.00488	Not significant at both BF and FDR
stgrpaMJB_Y1	2_31613	2	16717934	0.17796	0.749678	0.0049	Not significant at both BF and FDR
strgscoreMJB_Y1	2_09417	8	35010150	0.17796	0.749678	0.00503	Not significant at both BF and FDR
strgscoreMD_Y1	2_16375	4	33181398	0.17797	0.749653	0.00961	Not significant at both BF and FDR
stgrpaMJB_Y2	2_05921	3	54094782	0.17798	0.749629	0.00488	Not significant at both BF and FDR
strgscore_COMB	2_03461	8	36790647	0.17798	0.749629	0.00499	Not significant at both BF and FDR
strgscoreMJB_Y1	2_32387	11	36988696	0.17798	0.749629	0.00977	Not significant at both BF and FDR
strgscore_COMB	2_53556	5	34041413	0.17799	0.749604	0.00499	Not significant at both BF and FDR
strgscore_COMB	1_0077	10	37262570	0.17799	0.749604	0.00499	Not significant at both BF and FDR
strgscoreMJB_Y1	2_27183	4	11086585	0.17799	0.749604	0.00956	Not significant at both BF and FDR
strgscore_COMB	2_31305	7	27679661	0.178	0.74958	0.005	Not significant at both BF and FDR
strgscoreMJB_Y1	2_36260	7	36131971	0.178	0.74958	0.00956	Not significant at both BF and FDR
stgrpaMJB_Y2	2_24010	1	33647877	0.17801	0.749556	0.00928	Not significant at both BF and FDR
strgscoreMD_Y1	2_21771	8	37389239	0.17801	0.749556	0.00505	Not significant at both BF and FDR
strgscoreMJB_Y1	2_37140	11	37799149	0.17802	0.749531	0.00956	Not significant at both BF and FDR
strgscoreMJB_Y1	2_37139	11	37800982	0.17802	0.749531	0.00956	Not significant at both BF and FDR
strgscore_COMB	2_08775	1	2117604	0.17803	0.749507	0.00499	Not significant at both BF and FDR
strgscore_COMB	2_08776	1	2118101	0.17803	0.749507	0.00499	Not significant at both BF and FDR
strgscore_COMB	2_30150	2	27213721	0.17804	0.749482	0.005	Not significant at both BF and FDR
strgscoreMJB_Y1	2_09979	5	4507439	0.17804	0.749482	0.00502	Not significant at both BF and FDR
stgrpaMD_Y1	2_06437	2	19132412	0.17805	0.749458	0.00951	Not significant at both BF and FDR
stgrpaMD_Y1	2_06436	2	19132857	0.17805	0.749458	0.00951	Not significant at both BF and FDR
stgrpaMD_Y1	2_26500	10	36889824	0.17805	0.749458	0.005	Not significant at both BF and FDR
stgrpaMJB_Y2	2_32302	9	6693187	0.17805	0.749458	0.00487	Not significant at both BF and FDR
stgrpaMD_Y1	2_09187	9	37518728	0.17807	0.749409	0.00951	Not significant at both BF and FDR
strgscore_COMB	2_45647	11	32588406	0.17807	0.749409	0.0095	Not significant at both BF and FDR
stgrpaMJB_Y1	2_49518	8	31322231	0.17808	0.749385	0.00489	Not significant at both BF and FDR
strgscoreMD_Y1	2_19479	7	33526634	0.17808	0.749385	0.00504	Not significant at both BF and FDR
strgscoreMJB_Y1	1_0106	1	33872067	0.17808	0.749385	0.00502	Not significant at both BF and FDR
strgscoreMJB_Y1	2_32420	11	37867757	0.17808	0.749385	0.00533	Not significant at both BF and FDR
strgscore_COMB	2_24465	8	35014255	0.1781	0.749336	0.0095	Not significant at both BF and FDR
strgscoreMJB_Y1	2_53298	2	25823793	0.1781	0.749336	0.00963	Not significant at both BF and FDR
strgscoreMD_Y1	2_29813	1	1090128	0.17812	0.749287	0.0052	Not significant at both BF and FDR
strgscoreMJB_Y1	2_26480	3	44994146	0.17812	0.749287	0.00502	Not significant at both BF and FDR
stgrpaMD_Y1	2_42845	1	30730254	0.17813	0.749263	0.00499	Not significant at both BF and FDR
stgrpaMD_Y1	2_00929	1	30732346	0.17813	0.749263	0.00499	Not significant at both BF and FDR
stgrpaMD_Y1	2_00930	1	30732660	0.17813	0.749263	0.00499	Not significant at both BF and FDR
strgscoreMD_Y1	2_43656	9	34187745	0.17813	0.749263	0.00504	Not significant at both BF and FDR
stgrpaMD_Y1	2_26108	9	26463895	0.17814	0.749239	0.0107	Not significant at both BF and FDR
stgrpaMJB_Y2	2_34925	3	35668100	0.17814	0.749239	0.00487	Not significant at both BF and FDR
strgscore_COMB	2_29774	5	42488753	0.17814	0.749239	0.0095	Not significant at both BF and FDR
strgscoreMJB_Y1	2_02037	10	4108413	0.17814	0.749239	0.01036	Not significant at both BF and FDR
strgscoreMD_Y1	2_52506	5	7449952	0.17815	0.749214	0.0096	Not significant at both BF and FDR
strgscoreMJB_Y1	2_18697	4	38338171	0.17815	0.749214	0.00955	Not significant at both BF and FDR
strgscoreMD_Y1	2_46872	4	28543553	0.17816	0.74919	0.00506	Not significant at both BF and FDR
strgscoreMJB_Y1	2_20736	4	1715372	0.17816	0.74919	0.00955	Not significant at both BF and FDR
strgscoreMJB_Y1	2_23256	1	7111283	0.17817	0.749165	0.00501	Not significant at both BF and FDR
strgscoreMJB_Y1	2_49789	4	39750705	0.17817	0.749165	0.00955	Not significant at both BF and FDR
strgscoreMD_Y1	2_50658	10	20284818	0.17818	0.749141	0.00962	Not significant at both BF and FDR
stgrpaMD_Y1	2_08354	9	43166209	0.17819	0.749117	0.00499	Not significant at both BF and FDR
strgscore_COMB	2_19895	3	8321174	0.17819	0.749117	0.00951	Not significant at both BF and FDR
strgscore_COMB	2_00511	5	15781000	0.17819	0.749117	0.00498	Not significant at both BF and FDR
strgscoreMJB_Y1	2_36538	9	3178754	0.17819	0.749117	0.00957	Not significant at both BF and FDR
stgrpaMJB_Y2	2_12253	3	3392233	0.17821	0.749068	0.00487	Not significant at both BF and FDR
stgrpaMJB_Y2	2_12254	3	3393777	0.17821	0.749068	0.00487	Not significant at both BF and FDR
