## Supplementary material for "Discovery and development of single-nucleotide polymorphism markers for resistance to *Striga gesnerioides* in cowpea (*Vigna unguiculata*)": Supplementary_Table 1_Significant_SNPs.xlsx (part 5 of 24)

### Sheet: Significant_SNPs_MLM_statistics (continued)
Trait	Marker	Chr	Pos	p	Log10(p)	MarkerR2	Significance Status
strgscore_COMB	2_13121	5	42066404	0.17821	0.749068	0.00949	Not significant at both BF and FDR
strgscore_COMB	2_13122	5	42067763	0.17821	0.749068	0.00949	Not significant at both BF and FDR
stgrpaMJB_Y1	2_07838	2	22314244	0.17822	0.749044	0.00931	Not significant at both BF and FDR
stgrpaMJB_Y1	2_07839	2	22314490	0.17822	0.749044	0.00931	Not significant at both BF and FDR
stgrpaMJB_Y1	2_07836	2	22318977	0.17822	0.749044	0.00931	Not significant at both BF and FDR
stgrpaMJB_Y1	2_49995	2	22324887	0.17822	0.749044	0.00931	Not significant at both BF and FDR
strgscoreMD_Y1	2_18694	9	5164825	0.17823	0.749019	0.0096	Not significant at both BF and FDR
stgrpaMJB_Y2	2_29904	5	9645677	0.17824	0.748995	0.00928	Not significant at both BF and FDR
strgscore_COMB	2_38848	9	11182483	0.17824	0.748995	0.0095	Not significant at both BF and FDR
strgscore_COMB	2_50353	10	11558164	0.17824	0.748995	0.00949	Not significant at both BF and FDR
strgscoreMD_Y1	2_05523	6	18283703	0.17824	0.748995	0.00504	Not significant at both BF and FDR
strgscoreMJB_Y1	2_51357	4	7636043	0.17824	0.748995	0.00501	Not significant at both BF and FDR
strgscoreMJB_Y1	2_07550	4	7639053	0.17824	0.748995	0.00501	Not significant at both BF and FDR
strgscoreMJB_Y1	2_10844	8	34586042	0.17825	0.74897	0.00957	Not significant at both BF and FDR
stgrpaMJB_Y2	2_52313	1	35458598	0.17826	0.748946	0.00491	Not significant at both BF and FDR
stgrpaMJB_Y2	2_38266	2	16845414	0.17826	0.748946	0.00487	Not significant at both BF and FDR
strgscore_COMB	2_22615	4	31167079	0.17826	0.748946	0.00949	Not significant at both BF and FDR
strgscore_COMB	2_50994	5	38918790	0.17826	0.748946	0.00498	Not significant at both BF and FDR
strgscore_COMB	2_42417	11	35911570	0.17826	0.748946	0.01005	Not significant at both BF and FDR
strgscoreMD_Y1	2_14839	3	3000441	0.17826	0.748946	0.00504	Not significant at both BF and FDR
stgrpaMD_Y1	2_10547	10	38388547	0.17829	0.748873	0.00499	Not significant at both BF and FDR
strgscore_COMB	2_04650	3	8081066	0.17829	0.748873	0.00949	Not significant at both BF and FDR
strgscore_COMB	2_16531	3	8747399	0.17829	0.748873	0.00949	Not significant at both BF and FDR
strgscore_COMB	2_16532	3	8747751	0.17829	0.748873	0.00949	Not significant at both BF and FDR
strgscore_COMB	2_04556	11	26077145	0.17829	0.748873	0.00949	Not significant at both BF and FDR
strgscore_COMB	2_12539	4	14792787	0.1783	0.748849	0.00949	Not significant at both BF and FDR
strgscore_COMB	2_26328	8	38231568	0.1783	0.748849	0.00499	Not significant at both BF and FDR
strgscore_COMB	2_17812	8	38267022	0.1783	0.748849	0.00499	Not significant at both BF and FDR
strgscoreMD_Y1	1_1168	9	24968180	0.1783	0.748849	0.00504	Not significant at both BF and FDR
strgscoreMJB_Y1	2_04927	3	55616212	0.1783	0.748849	0.00501	Not significant at both BF and FDR
strgscoreMJB_Y1	2_24677	6	25753953	0.1783	0.748849	0.00501	Not significant at both BF and FDR
strgscoreMJB_Y1	2_25889	11	3919124	0.1783	0.748849	0.01033	Not significant at both BF and FDR
strgscore_COMB	2_40911	2	9772009	0.17831	0.748824	0.00949	Not significant at both BF and FDR
stgrpaMD_Y1	2_51810	5	9308805	0.17832	0.7488	0.00499	Not significant at both BF and FDR
stgrpaMJB_Y2	2_13408	6	32785903	0.17832	0.7488	0.00928	Not significant at both BF and FDR
strgscoreMJB_Y1	2_01179	11	29469475	0.17832	0.7488	0.00955	Not significant at both BF and FDR
strgscoreMJB_Y1	2_01180	11	29469818	0.17832	0.7488	0.00955	Not significant at both BF and FDR
strgscoreMJB_Y1	2_41516	11	29473210	0.17832	0.7488	0.00955	Not significant at both BF and FDR
strgscore_COMB	2_22227	6	26902628	0.17833	0.748776	0.00949	Not significant at both BF and FDR
strgscoreMJB_Y1	2_17280	3	9783319	0.17833	0.748776	0.00501	Not significant at both BF and FDR
strgscore_COMB	2_49917	3	8025114	0.17834	0.748751	0.00951	Not significant at both BF and FDR
strgscoreMJB_Y1	2_33011	5	42424935	0.17834	0.748751	0.00956	Not significant at both BF and FDR
strgscoreMJB_Y1	2_01204	5	42438376	0.17834	0.748751	0.00956	Not significant at both BF and FDR
strgscoreMJB_Y1	2_19825	7	33899144	0.17835	0.748727	0.00955	Not significant at both BF and FDR
strgscoreMJB_Y1	2_54130	7	38089875	0.17835	0.748727	0.00962	Not significant at both BF and FDR
strgscoreMD_Y1	2_50716	9	24354811	0.17836	0.748703	0.00504	Not significant at both BF and FDR
strgscoreMD_Y1	2_28965	10	38904950	0.17836	0.748703	0.00525	Not significant at both BF and FDR
strgscore_COMB	2_47875	11	9920883	0.17837	0.748678	0.00498	Not significant at both BF and FDR
strgscoreMD_Y1	2_20486	2	20594770	0.17837	0.748678	0.00515	Not significant at both BF and FDR
strgscoreMD_Y1	2_34512	10	33475198	0.17837	0.748678	0.00504	Not significant at both BF and FDR
strgscoreMJB_Y1	2_03385	3	64804230	0.17837	0.748678	0.00956	Not significant at both BF and FDR
stgrpaMJB_Y2	2_18219	10	32448311	0.17838	0.748654	0.00487	Not significant at both BF and FDR
strgscore_COMB	2_55418	11	28637455	0.17838	0.748654	0.01115	Not significant at both BF and FDR
stgrpaMJB_Y1	2_06466	5	41526139	0.17839	0.748629	0.00489	Not significant at both BF and FDR
strgscoreMJB_Y1	2_09066	1	29373365	0.17839	0.748629	0.00989	Not significant at both BF and FDR
strgscore_COMB	2_12472	11	38285560	0.1784	0.748605	0.00499	Not significant at both BF and FDR
strgscoreMD_Y1	2_18380	7	28176677	0.1784	0.748605	0.00959	Not significant at both BF and FDR
strgscoreMJB_Y1	2_25579	8	37369155	0.1784	0.748605	0.00508	Not significant at both BF and FDR
strgscore_COMB	2_11215	10	2656157	0.17841	0.748581	0.00949	Not significant at both BF and FDR
stgrpaMJB_Y2	2_03520	1	6647764	0.17842	0.748556	0.00487	Not significant at both BF and FDR
strgscore_COMB	2_44887	10	10016537	0.17842	0.748556	0.00949	Not significant at both BF and FDR
strgscoreMD_Y1	2_04284	6	9872043	0.17842	0.748556	0.00515	Not significant at both BF and FDR
strgscoreMD_Y1	2_26968	6	34097211	0.17842	0.748556	0.00504	Not significant at both BF and FDR
strgscoreMJB_Y1	2_18052	10	710227	0.17842	0.748556	0.00957	Not significant at both BF and FDR
strgscoreMJB_Y1	2_45014	11	7021628	0.17842	0.748556	0.00954	Not significant at both BF and FDR
strgscoreMD_Y1	2_02048	10	14875153	0.17843	0.748532	0.00981	Not significant at both BF and FDR
strgscoreMJB_Y1	2_13633	7	33613468	0.17843	0.748532	0.00954	Not significant at both BF and FDR
strgscoreMJB_Y1	2_15679	7	33629111	0.17843	0.748532	0.00954	Not significant at both BF and FDR
strgscore_COMB	2_42339	7	923958	0.17845	0.748483	0.00498	Not significant at both BF and FDR
strgscoreMJB_Y1	2_18565	7	39852109	0.17845	0.748483	0.00954	Not significant at both BF and FDR
stgrpaMJB_Y2	2_14677	3	45159321	0.17846	0.748459	0.00487	Not significant at both BF and FDR
strgscoreMD_Y1	2_08238	8	28518659	0.17846	0.748459	0.00503	Not significant at both BF and FDR
stgrpaMD_Y1	2_43422	1	21204425	0.17847	0.748435	0.00499	Not significant at both BF and FDR
strgscoreMD_Y1	2_09061	1	37967835	0.17847	0.748435	0.00503	Not significant at both BF and FDR
strgscoreMJB_Y1	2_00849	4	25383933	0.17847	0.748435	0.00954	Not significant at both BF and FDR
strgscoreMJB_Y1	2_46078	7	17861874	0.17847	0.748435	0.00502	Not significant at both BF and FDR
strgscoreMJB_Y1	2_27358	11	37506383	0.17847	0.748435	0.00954	Not significant at both BF and FDR
stgrpaMJB_Y1	2_46185	11	23479963	0.17848	0.74841	0.00935	Not significant at both BF and FDR
stgrpaMJB_Y2	2_34948	1	84686	0.17848	0.74841	0.00486	Not significant at both BF and FDR
stgrpaMJB_Y2	2_49308	1	98555	0.17848	0.74841	0.00486	Not significant at both BF and FDR
stgrpaMJB_Y2	2_37858	1	126183	0.17848	0.74841	0.00486	Not significant at both BF and FDR
stgrpaMJB_Y2	2_35740	1	157214	0.17848	0.74841	0.00486	Not significant at both BF and FDR
stgrpaMJB_Y2	2_35055	1	162717	0.17848	0.74841	0.00486	Not significant at both BF and FDR
stgrpaMJB_Y2	2_37418	1	188991	0.17848	0.74841	0.00486	Not significant at both BF and FDR
stgrpaMJB_Y2	2_44932	10	19670024	0.17849	0.748386	0.00927	Not significant at both BF and FDR
stgrpaMJB_Y2	2_50914	10	19689260	0.17849	0.748386	0.00927	Not significant at both BF and FDR
strgscore_COMB	2_22989	6	29059750	0.17849	0.748386	0.00499	Not significant at both BF and FDR
strgscore_COMB	2_06610	6	29062929	0.17849	0.748386	0.00499	Not significant at both BF and FDR
strgscore_COMB	2_06611	6	29065420	0.17849	0.748386	0.00499	Not significant at both BF and FDR
strgscoreMJB_Y1	2_47341	3	15041633	0.17849	0.748386	0.00501	Not significant at both BF and FDR
strgscoreMJB_Y1	2_28362	4	1579282	0.17849	0.748386	0.00954	Not significant at both BF and FDR
strgscoreMJB_Y1	2_10069	4	1579595	0.17849	0.748386	0.00954	Not significant at both BF and FDR
stgrpaMD_Y1	2_29509	6	8964648	0.17851	0.748337	0.00499	Not significant at both BF and FDR
stgrpaMJB_Y1	2_21853	7	34164137	0.17851	0.748337	0.00488	Not significant at both BF and FDR
stgrpaMJB_Y1	2_21854	7	34165054	0.17851	0.748337	0.00488	Not significant at both BF and FDR
strgscore_COMB	2_12955	9	37676905	0.17851	0.748337	0.00948	Not significant at both BF and FDR
strgscore_COMB	2_01197	9	37704119	0.17851	0.748337	0.00948	Not significant at both BF and FDR
strgscore_COMB	2_07529	9	37742204	0.17851	0.748337	0.00948	Not significant at both BF and FDR
strgscore_COMB	2_07530	9	37744894	0.17851	0.748337	0.00948	Not significant at both BF and FDR
strgscore_COMB	2_33185	9	37766856	0.17851	0.748337	0.00948	Not significant at both BF and FDR
strgscoreMJB_Y1	1_1499	1	24700304	0.17852	0.748313	0.00501	Not significant at both BF and FDR
strgscoreMJB_Y1	2_07343	1	24716421	0.17852	0.748313	0.00501	Not significant at both BF and FDR
stgrpaMD_Y1	2_16981	3	43627483	0.17853	0.748289	0.00498	Not significant at both BF and FDR
strgscoreMD_Y1	2_05554	11	38515782	0.17853	0.748289	0.00503	Not significant at both BF and FDR
strgscoreMD_Y1	2_05553	11	38516605	0.17853	0.748289	0.00503	Not significant at both BF and FDR
strgscore_COMB	2_08332	8	28282514	0.17854	0.748264	0.00499	Not significant at both BF and FDR
strgscoreMJB_Y1	2_06780	1	23626175	0.17855	0.74824	0.00501	Not significant at both BF and FDR
strgscoreMJB_Y1	2_32743	11	38555786	0.17856	0.748216	0.00956	Not significant at both BF and FDR
strgscoreMD_Y1	2_52933	5	40712266	0.17857	0.748192	0.00503	Not significant at both BF and FDR
strgscore_COMB	2_45919	3	23523095	0.17858	0.748167	0.00498	Not significant at both BF and FDR
strgscore_COMB	2_52003	3	23570063	0.17858	0.748167	0.00498	Not significant at both BF and FDR
strgscore_COMB	2_21682	3	23573409	0.17858	0.748167	0.00498	Not significant at both BF and FDR
strgscore_COMB	2_34663	3	23575154	0.17858	0.748167	0.00498	Not significant at both BF and FDR
strgscoreMJB_Y1	2_46634	1	37439996	0.17858	0.748167	0.005	Not significant at both BF and FDR
strgscoreMJB_Y1	2_28434	8	33860298	0.17858	0.748167	0.00956	Not significant at both BF and FDR
stgrpaMD_Y1	2_54453	3	43074701	0.17859	0.748143	0.0095	Not significant at both BF and FDR
stgrpaMD_Y1	2_53583	3	43077100	0.17859	0.748143	0.0095	Not significant at both BF and FDR
strgscore_COMB	2_52186	3	33452052	0.17859	0.748143	0.00948	Not significant at both BF and FDR
strgscoreMD_Y1	2_46770	3	40577834	0.17859	0.748143	0.00959	Not significant at both BF and FDR
strgscoreMD_Y1	2_08137	3	40599170	0.17859	0.748143	0.00959	Not significant at both BF and FDR
strgscoreMD_Y1	2_08136	3	40601012	0.17859	0.748143	0.00959	Not significant at both BF and FDR
strgscoreMJB_Y1	2_08058	3	59985762	0.17859	0.748143	0.00954	Not significant at both BF and FDR
stgrpaMJB_Y2	2_14784	1	41670877	0.1786	0.748119	0.00927	Not significant at both BF and FDR
strgscoreMD_Y1	2_46416	4	27805419	0.17861	0.748094	0.0055	Not significant at both BF and FDR
strgscore_COMB	2_45811	9	27363944	0.17862	0.74807	0.0095	Not significant at both BF and FDR
strgscore_COMB	2_47722	9	27388462	0.17862	0.74807	0.0095	Not significant at both BF and FDR
strgscore_COMB	2_02421	9	27411224	0.17862	0.74807	0.0095	Not significant at both BF and FDR
strgscoreMD_Y1	2_02621	4	15619363	0.17862	0.74807	0.00503	Not significant at both BF and FDR
stgrpaMD_Y1	2_27015	4	8607088	0.17863	0.748046	0.00498	Not significant at both BF and FDR
stgrpaMD_Y1	2_52629	9	9220688	0.17863	0.748046	0.00498	Not significant at both BF and FDR
stgrpaMJB_Y2	2_29035	8	36067663	0.17863	0.748046	0.00486	Not significant at both BF and FDR
strgscore_COMB	2_28104	5	42906632	0.17863	0.748046	0.00948	Not significant at both BF and FDR
strgscoreMD_Y1	2_15101	11	1773022	0.17863	0.748046	0.00959	Not significant at both BF and FDR
strgscoreMJB_Y1	2_39926	11	39915817	0.17865	0.747997	0.005	Not significant at both BF and FDR
stgrpaMD_Y1	2_00329	3	21178002	0.17866	0.747973	0.00498	Not significant at both BF and FDR
stgrpaMD_Y1	2_32295	2	33103341	0.17868	0.747924	0.00949	Not significant at both BF and FDR
strgscore_COMB	2_50624	5	35805838	0.17868	0.747924	0.00497	Not significant at both BF and FDR
strgscoreMD_Y1	2_53715	8	30343060	0.17868	0.747924	0.00503	Not significant at both BF and FDR
strgscoreMJB_Y1	2_23206	4	37956587	0.1787	0.747875	0.00955	Not significant at both BF and FDR
strgscoreMD_Y1	2_15559	11	4371455	0.17871	0.747851	0.0096	Not significant at both BF and FDR
strgscoreMJB_Y1	2_40268	6	22837182	0.17871	0.747851	0.00953	Not significant at both BF and FDR
stgrpaMJB_Y2	2_03806	3	15764249	0.17873	0.747803	0.00486	Not significant at both BF and FDR
strgscoreMD_Y1	2_13369	2	19424997	0.17873	0.747803	0.00514	Not significant at both BF and FDR
strgscoreMD_Y1	2_51134	4	18575446	0.17873	0.747803	0.00959	Not significant at both BF and FDR
strgscoreMJB_Y1	2_51842	6	8445011	0.17873	0.747803	0.00502	Not significant at both BF and FDR
strgscoreMJB_Y1	2_16563	8	32990047	0.17873	0.747803	0.005	Not significant at both BF and FDR
stgrpaMD_Y1	2_20232	8	36225206	0.17874	0.747778	0.00949	Not significant at both BF and FDR
stgrpaMJB_Y1	2_31593	5	40664223	0.17874	0.747778	0.00512	Not significant at both BF and FDR
strgscoreMJB_Y1	2_24146	3	54382770	0.17874	0.747778	0.00501	Not significant at both BF and FDR
strgscoreMJB_Y1	2_24147	3	54383648	0.17874	0.747778	0.00501	Not significant at both BF and FDR
strgscore_COMB	2_39190	11	8953179	0.17875	0.747754	0.01002	Not significant at both BF and FDR
stgrpaMJB_Y2	2_09529	5	45548872	0.17876	0.74773	0.00486	Not significant at both BF and FDR
strgscoreMD_Y1	2_45064	3	45543522	0.17876	0.74773	0.00504	Not significant at both BF and FDR
strgscoreMJB_Y1	2_39993	4	11470964	0.17876	0.74773	0.00955	Not significant at both BF and FDR
stgrpaMD_Y1	2_49270	5	35894906	0.17877	0.747705	0.00498	Not significant at both BF and FDR
stgrpaMJB_Y1	2_51394	11	24285361	0.17877	0.747705	0.00488	Not significant at both BF and FDR
stgrpaMJB_Y1	2_06343	11	24288772	0.17877	0.747705	0.00488	Not significant at both BF and FDR
stgrpaMJB_Y1	2_43933	11	24296856	0.17877	0.747705	0.00488	Not significant at both BF and FDR
stgrpaMJB_Y1	2_38277	11	24323558	0.17877	0.747705	0.00488	Not significant at both BF and FDR
stgrpaMJB_Y1	2_38200	11	24338144	0.17877	0.747705	0.00488	Not significant at both BF and FDR
stgrpaMJB_Y2	2_51804	3	59877012	0.17877	0.747705	0.0051	Not significant at both BF and FDR
strgscore_COMB	2_52707	5	7085705	0.17877	0.747705	0.00549	Not significant at both BF and FDR
strgscore_COMB	2_27953	7	38173707	0.17877	0.747705	0.00949	Not significant at both BF and FDR
strgscore_COMB	2_09575	3	51779966	0.17878	0.747681	0.00497	Not significant at both BF and FDR
strgscoreMJB_Y1	2_01954	7	36781484	0.17878	0.747681	0.00567	Not significant at both BF and FDR
stgrpaMD_Y1	2_30057	1	37670435	0.1788	0.747632	0.00499	Not significant at both BF and FDR
strgscore_COMB	2_06868	2	28288915	0.1788	0.747632	0.00497	Not significant at both BF and FDR
strgscoreMJB_Y1	2_24545	2	6283468	0.1788	0.747632	0.00954	Not significant at both BF and FDR
stgrpaMJB_Y1	2_41187	11	23682791	0.17881	0.747608	0.0093	Not significant at both BF and FDR
stgrpaMJB_Y1	2_50210	11	24029320	0.17881	0.747608	0.0093	Not significant at both BF and FDR
stgrpaMJB_Y1	2_13575	6	30778375	0.17882	0.747584	0.00488	Not significant at both BF and FDR
stgrpaMJB_Y2	2_46974	3	15750098	0.17882	0.747584	0.00486	Not significant at both BF and FDR
strgscoreMD_Y1	2_37687	6	8823728	0.17882	0.747584	0.00504	Not significant at both BF and FDR
stgrpaMD_Y1	2_37138	3	58738316	0.17883	0.74756	0.00949	Not significant at both BF and FDR
strgscoreMJB_Y1	2_30777	10	33025236	0.17883	0.74756	0.005	Not significant at both BF and FDR
strgscoreMJB_Y1	2_24404	11	40280171	0.17883	0.74756	0.00961	Not significant at both BF and FDR
stgrpaMJB_Y2	2_14880	3	53455796	0.17884	0.747535	0.00486	Not significant at both BF and FDR
stgrpaMJB_Y2	2_52173	9	34392418	0.17885	0.747511	0.00486	Not significant at both BF and FDR
strgscore_COMB	2_45725	5	48501954	0.17885	0.747511	0.00498	Not significant at both BF and FDR
strgscore_COMB	2_32968	9	42737040	0.17885	0.747511	0.00498	Not significant at both BF and FDR
strgscoreMD_Y1	2_31364	3	46373668	0.17885	0.747511	0.00958	Not significant at both BF and FDR
stgrpaMJB_Y2	2_31131	8	26409141	0.17886	0.747487	0.00926	Not significant at both BF and FDR
strgscore_COMB	2_50840	11	37807272	0.17886	0.747487	0.00947	Not significant at both BF and FDR
strgscoreMJB_Y1	2_50529	10	26549656	0.17886	0.747487	0.005	Not significant at both BF and FDR
strgscoreMJB_Y1	2_26558	3	64268970	0.17887	0.747462	0.00501	Not significant at both BF and FDR
strgscoreMJB_Y1	2_14130	11	39663985	0.17887	0.747462	0.005	Not significant at both BF and FDR
strgscoreMJB_Y1	2_19249	11	39681843	0.17887	0.747462	0.005	Not significant at both BF and FDR
stgrpaMJB_Y1	2_18455	6	29908759	0.17888	0.747438	0.00929	Not significant at both BF and FDR
stgrpaMJB_Y1	2_19591	11	20663272	0.17888	0.747438	0.00487	Not significant at both BF and FDR
strgscoreMJB_Y1	2_51182	10	2326035	0.17888	0.747438	0.00516	Not significant at both BF and FDR
stgrpaMJB_Y2	2_07172	8	34296911	0.17889	0.747414	0.00486	Not significant at both BF and FDR
strgscore_COMB	2_38244	7	10676853	0.17889	0.747414	0.00498	Not significant at both BF and FDR
strgscoreMD_Y1	1_0888	1	1138175	0.17889	0.747414	0.00502	Not significant at both BF and FDR
strgscoreMD_Y1	2_05170	7	28906444	0.1789	0.74739	0.00958	Not significant at both BF and FDR
stgrpaMD_Y1	2_40253	5	23085281	0.17891	0.747365	0.00498	Not significant at both BF and FDR
stgrpaMJB_Y2	2_09528	5	45550029	0.17891	0.747365	0.00486	Not significant at both BF and FDR
strgscoreMJB_Y1	2_40641	2	6314369	0.17891	0.747365	0.00953	Not significant at both BF and FDR
strgscoreMD_Y1	2_07193	6	22410071	0.17892	0.747341	0.00502	Not significant at both BF and FDR
strgscoreMD_Y1	2_32668	8	36365895	0.17893	0.747317	0.00502	Not significant at both BF and FDR
strgscore_COMB	2_05078	5	43174109	0.17894	0.747293	0.00947	Not significant at both BF and FDR
strgscore_COMB	2_17574	6	21079932	0.17894	0.747293	0.00497	Not significant at both BF and FDR
strgscore_COMB	2_17573	6	21080426	0.17894	0.747293	0.00497	Not significant at both BF and FDR
strgscore_COMB	2_55219	7	2243613	0.17894	0.747293	0.00498	Not significant at both BF and FDR
strgscoreMD_Y1	2_47369	3	43109430	0.17894	0.747293	0.00958	Not significant at both BF and FDR
strgscoreMJB_Y1	2_11246	4	8691632	0.17894	0.747293	0.00955	Not significant at both BF and FDR
stgrpaMD_Y1	2_25284	6	18774747	0.17895	0.747268	0.00497	Not significant at both BF and FDR
stgrpaMD_Y1	2_28214	11	30308188	0.17895	0.747268	0.0056	Not significant at both BF and FDR
strgscore_COMB	2_20266	4	3214433	0.17895	0.747268	0.00949	Not significant at both BF and FDR
strgscoreMJB_Y1	2_51250	7	34362586	0.17895	0.747268	0.00962	Not significant at both BF and FDR
strgscoreMD_Y1	2_03827	3	56388653	0.17896	0.747244	0.00502	Not significant at both BF and FDR
strgscoreMD_Y1	2_03828	3	56388962	0.17896	0.747244	0.00502	Not significant at both BF and FDR
strgscoreMD_Y1	2_04739	10	40178551	0.17896	0.747244	0.00502	Not significant at both BF and FDR
strgscoreMD_Y1	2_06652	10	40182863	0.17896	0.747244	0.00502	Not significant at both BF and FDR
stgrpaMD_Y1	2_41162	11	20092227	0.17897	0.74722	0.00497	Not significant at both BF and FDR
strgscore_COMB	2_02301	7	23771664	0.17897	0.74722	0.00949	Not significant at both BF and FDR
strgscoreMJB_Y1	2_14942	4	25227628	0.17897	0.74722	0.0096	Not significant at both BF and FDR
stgrpaMD_Y1	2_30936	6	22998149	0.17898	0.747195	0.00497	Not significant at both BF and FDR
strgscoreMD_Y1	2_54223	2	4153787	0.17898	0.747195	0.00513	Not significant at both BF and FDR
strgscoreMD_Y1	2_38787	11	2979316	0.17898	0.747195	0.00502	Not significant at both BF and FDR
strgscoreMJB_Y1	2_00144	11	9026950	0.17898	0.747195	0.01002	Not significant at both BF and FDR
strgscoreMJB_Y1	2_00145	11	9027224	0.17898	0.747195	0.01002	Not significant at both BF and FDR
strgscoreMJB_Y1	2_45000	11	9028687	0.17898	0.747195	0.01002	Not significant at both BF and FDR
stgrpaMJB_Y1	2_06141	10	36805129	0.17899	0.747171	0.00487	Not significant at both BF and FDR
strgscore_COMB	2_27733	9	3861432	0.17899	0.747171	0.00497	Not significant at both BF and FDR
strgscoreMD_Y1	2_21628	1	20192375	0.17899	0.747171	0.00502	Not significant at both BF and FDR
strgscoreMD_Y1	2_08476	7	878163	0.17899	0.747171	0.00502	Not significant at both BF and FDR
stgrpaMJB_Y2	2_40369	2	22013456	0.179	0.747147	0.00925	Not significant at both BF and FDR
strgscore_COMB	2_44567	1	2409531	0.179	0.747147	0.00553	Not significant at both BF and FDR
strgscoreMJB_Y1	2_44097	2	29196430	0.179	0.747147	0.005	Not significant at both BF and FDR
strgscoreMJB_Y1	2_23147	4	28108447	0.179	0.747147	0.00953	Not significant at both BF and FDR
strgscore_COMB	2_16102	3	60911608	0.17902	0.747098	0.00497	Not significant at both BF and FDR
strgscore_COMB	2_22247	5	636128	0.17902	0.747098	0.00497	Not significant at both BF and FDR
strgscore_COMB	2_49188	11	22433621	0.17902	0.747098	0.00947	Not significant at both BF and FDR
strgscoreMD_Y1	2_44012	4	31985695	0.17902	0.747098	0.00502	Not significant at both BF and FDR
stgrpaMJB_Y1	2_11865	6	8732422	0.17904	0.74705	0.00487	Not significant at both BF and FDR
strgscore_COMB	2_51527	1	21198320	0.17904	0.74705	0.00496	Not significant at both BF and FDR
strgscore_COMB	2_22526	3	5993062	0.17904	0.74705	0.00497	Not significant at both BF and FDR
strgscoreMJB_Y1	2_20854	9	2570099	0.17904	0.74705	0.00499	Not significant at both BF and FDR
strgscoreMJB_Y1	2_44829	9	2575044	0.17904	0.74705	0.00499	Not significant at both BF and FDR
strgscoreMJB_Y1	2_14272	9	2595953	0.17904	0.74705	0.00499	Not significant at both BF and FDR
strgscoreMJB_Y1	2_14271	9	2598533	0.17904	0.74705	0.00499	Not significant at both BF and FDR
stgrpaMD_Y1	2_54894	3	51337490	0.17906	0.747001	0.00497	Not significant at both BF and FDR
stgrpaMJB_Y1	2_41667	11	4270349	0.17907	0.746977	0.00488	Not significant at both BF and FDR
strgscore_COMB	2_38604	3	55418114	0.17907	0.746977	0.00498	Not significant at both BF and FDR
strgscore_COMB	2_05758	9	33414771	0.17907	0.746977	0.00497	Not significant at both BF and FDR
strgscore_COMB	2_14413	8	34451521	0.17908	0.746953	0.00947	Not significant at both BF and FDR
stgrpaMJB_Y1	2_50264	7	12963327	0.17909	0.746929	0.00487	Not significant at both BF and FDR
stgrpaMJB_Y1	2_53967	7	12967864	0.17909	0.746929	0.00487	Not significant at both BF and FDR
stgrpaMJB_Y1	2_54008	7	12976349	0.17909	0.746929	0.00487	Not significant at both BF and FDR
strgscoreMJB_Y1	2_17200	7	35753927	0.1791	0.746904	0.00499	Not significant at both BF and FDR
strgscoreMD_Y1	2_04520	11	34896607	0.17912	0.746856	0.00957	Not significant at both BF and FDR
strgscoreMJB_Y1	2_30643	11	40917436	0.17912	0.746856	0.00955	Not significant at both BF and FDR
stgrpaMJB_Y2	2_08299	6	30739816	0.17913	0.746832	0.00925	Not significant at both BF and FDR
stgrpaMJB_Y2	2_08300	6	30740297	0.17913	0.746832	0.00925	Not significant at both BF and FDR
stgrpaMJB_Y2	2_10535	6	30746433	0.17913	0.746832	0.00925	Not significant at both BF and FDR
stgrpaMJB_Y1	2_15914	5	3582244	0.17914	0.746807	0.00929	Not significant at both BF and FDR
strgscoreMD_Y1	2_19674	5	46566455	0.17915	0.746783	0.00502	Not significant at both BF and FDR
strgscoreMJB_Y1	2_25301	4	38206572	0.17915	0.746783	0.00952	Not significant at both BF and FDR
strgscoreMJB_Y1	2_01952	4	38209277	0.17915	0.746783	0.00952	Not significant at both BF and FDR
stgrpaMD_Y1	2_17470	6	19504948	0.17916	0.746759	0.00497	Not significant at both BF and FDR
stgrpaMJB_Y1	2_01997	3	584915	0.17916	0.746759	0.00487	Not significant at both BF and FDR
stgrpaMJB_Y1	2_05735	3	594539	0.17916	0.746759	0.00487	Not significant at both BF and FDR
stgrpaMJB_Y1	2_05734	3	594833	0.17916	0.746759	0.00487	Not significant at both BF and FDR
stgrpaMJB_Y1	1_0080	3	631312	0.17916	0.746759	0.00487	Not significant at both BF and FDR
stgrpaMJB_Y1	2_15696	3	644399	0.17916	0.746759	0.00487	Not significant at both BF and FDR
stgrpaMJB_Y1	2_04502	3	23886586	0.17916	0.746759	0.00487	Not significant at both BF and FDR
stgrpaMJB_Y1	2_05246	7	39728556	0.17916	0.746759	0.00928	Not significant at both BF and FDR
strgscore_COMB	2_51160	10	11593841	0.17916	0.746759	0.00946	Not significant at both BF and FDR
strgscore_COMB	2_43112	10	11652281	0.17916	0.746759	0.00946	Not significant at both BF and FDR
strgscore_COMB	2_51549	10	11847739	0.17916	0.746759	0.00946	Not significant at both BF and FDR
strgscore_COMB	2_50324	10	11874045	0.17916	0.746759	0.00946	Not significant at both BF and FDR
strgscoreMJB_Y1	2_12512	2	6301919	0.17916	0.746759	0.00952	Not significant at both BF and FDR
strgscoreMJB_Y1	2_16244	2	6340320	0.17916	0.746759	0.00952	Not significant at both BF and FDR
strgscoreMJB_Y1	2_16245	2	6340607	0.17916	0.746759	0.00952	Not significant at both BF and FDR
strgscoreMJB_Y1	2_50001	4	24193009	0.17916	0.746759	0.01134	Not significant at both BF and FDR
stgrpaMD_Y1	2_06655	11	34544491	0.17918	0.74671	0.00497	Not significant at both BF and FDR
stgrpaMD_Y1	2_28613	11	36277166	0.17918	0.74671	0.00497	Not significant at both BF and FDR
stgrpaMJB_Y1	2_30405	6	30689419	0.17918	0.74671	0.00928	Not significant at both BF and FDR
stgrpaMJB_Y1	2_02019	6	30705932	0.17918	0.74671	0.00928	Not significant at both BF and FDR
stgrpaMJB_Y1	2_08905	4	34090529	0.17919	0.746686	0.00929	Not significant at both BF and FDR
strgscoreMJB_Y1	2_44974	2	29914776	0.17919	0.746686	0.00503	Not significant at both BF and FDR
stgrpaMJB_Y1	2_31551	6	18914501	0.1792	0.746662	0.00487	Not significant at both BF and FDR
stgrpaMJB_Y2	2_27031	1	34700983	0.1792	0.746662	0.00485	Not significant at both BF and FDR
strgscoreMJB_Y1	2_13722	9	9472583	0.1792	0.746662	0.00955	Not significant at both BF and FDR
strgscoreMJB_Y1	2_39849	7	33235624	0.17921	0.746638	0.00503	Not significant at both BF and FDR
strgscore_COMB	2_24926	7	34808912	0.17922	0.746614	0.00948	Not significant at both BF and FDR
strgscoreMD_Y1	2_12685	6	32631369	0.17922	0.746614	0.00957	Not significant at both BF and FDR
strgscoreMJB_Y1	2_01428	7	34798829	0.17922	0.746614	0.00954	Not significant at both BF and FDR
stgrpaMJB_Y2	2_29053	9	41355536	0.17923	0.746589	0.00925	Not significant at both BF and FDR
strgscoreMD_Y1	2_24930	1	1323314	0.17923	0.746589	0.00978	Not significant at both BF and FDR
strgscoreMD_Y1	2_20715	3	45557468	0.17923	0.746589	0.00502	Not significant at both BF and FDR
strgscoreMD_Y1	2_53075	1	20010779	0.17924	0.746565	0.00502	Not significant at both BF and FDR
strgscoreMJB_Y1	2_33763	11	27692377	0.17924	0.746565	0.00499	Not significant at both BF and FDR
strgscoreMJB_Y1	2_25477	11	27692429	0.17924	0.746565	0.00499	Not significant at both BF and FDR
stgrpaMD_Y1	2_00736	9	6053150	0.17926	0.746517	0.00948	Not significant at both BF and FDR
stgrpaMJB_Y2	2_14543	5	46648966	0.17926	0.746517	0.00925	Not significant at both BF and FDR
strgscore_COMB	2_04424	3	7777336	0.17926	0.746517	0.00496	Not significant at both BF and FDR
strgscore_COMB	2_04425	3	7778422	0.17926	0.746517	0.00496	Not significant at both BF and FDR
strgscore_COMB	2_32048	3	7779086	0.17926	0.746517	0.00496	Not significant at both BF and FDR
strgscore_COMB	2_31125	3	42422296	0.17926	0.746517	0.00511	Not significant at both BF and FDR
strgscore_COMB	2_39440	6	4322524	0.17928	0.746468	0.00949	Not significant at both BF and FDR
strgscore_COMB	2_08671	7	33350148	0.17928	0.746468	0.00496	Not significant at both BF and FDR
strgscore_COMB	2_44389	11	6771431	0.17928	0.746468	0.00946	Not significant at both BF and FDR
strgscoreMD_Y1	2_12593	4	18021085	0.17928	0.746468	0.00501	Not significant at both BF and FDR
strgscoreMJB_Y1	2_09737	7	39595114	0.17928	0.746468	0.00952	Not significant at both BF and FDR
strgscoreMJB_Y1	2_09736	7	39596616	0.17928	0.746468	0.00952	Not significant at both BF and FDR
stgrpaMJB_Y1	2_11338	3	51224176	0.17929	0.746444	0.00486	Not significant at both BF and FDR
stgrpaMJB_Y1	2_28799	3	51231019	0.17929	0.746444	0.00486	Not significant at both BF and FDR
stgrpaMJB_Y1	2_20305	3	51246141	0.17929	0.746444	0.00486	Not significant at both BF and FDR
stgrpaMJB_Y1	2_18943	3	51257158	0.17929	0.746444	0.00486	Not significant at both BF and FDR
stgrpaMJB_Y1	2_03234	3	51275489	0.17929	0.746444	0.00486	Not significant at both BF and FDR
stgrpaMJB_Y1	2_25784	3	51304038	0.17929	0.746444	0.00486	Not significant at both BF and FDR
stgrpaMD_Y1	2_26493	2	21553924	0.1793	0.74642	0.00497	Not significant at both BF and FDR
stgrpaMD_Y1	2_24871	3	23643052	0.1793	0.74642	0.00497	Not significant at both BF and FDR
stgrpaMJB_Y1	2_40369	2	22013456	0.1793	0.74642	0.00928	Not significant at both BF and FDR
stgrpaMJB_Y1	2_52505	6	8841339	0.1793	0.74642	0.00487	Not significant at both BF and FDR
stgrpaMJB_Y1	2_24026	6	8959143	0.1793	0.74642	0.00487	Not significant at both BF and FDR
strgscoreMD_Y1	2_45265	5	16879097	0.1793	0.74642	0.00995	Not significant at both BF and FDR
stgrpaMD_Y1	2_46160	11	19385835	0.17931	0.746395	0.00497	Not significant at both BF and FDR
stgrpaMJB_Y1	2_11596	3	53776062	0.17931	0.746395	0.00928	Not significant at both BF and FDR
stgrpaMJB_Y1	2_18259	3	53783642	0.17931	0.746395	0.00928	Not significant at both BF and FDR
strgscoreMJB_Y1	2_08854	9	622799	0.17931	0.746395	0.00499	Not significant at both BF and FDR
strgscoreMD_Y1	2_01573	5	4392852	0.17932	0.746371	0.00501	Not significant at both BF and FDR
strgscore_COMB	2_31523	11	8925219	0.17933	0.746347	0.00946	Not significant at both BF and FDR
strgscoreMJB_Y1	2_26871	8	3581717	0.17933	0.746347	0.00953	Not significant at both BF and FDR
strgscoreMJB_Y1	2_04949	11	13262863	0.17933	0.746347	0.00958	Not significant at both BF and FDR
stgrpaMD_Y1	2_25384	3	62560431	0.17934	0.746323	0.00497	Not significant at both BF and FDR
stgrpaMD_Y1	2_55269	11	29004849	0.17934	0.746323	0.00497	Not significant at both BF and FDR
stgrpaMJB_Y2	2_32556	9	871307	0.17934	0.746323	0.00485	Not significant at both BF and FDR
strgscoreMJB_Y1	2_17894	4	3476199	0.17935	0.746299	0.005	Not significant at both BF and FDR
stgrpaMJB_Y2	2_29141	11	36066232	0.17937	0.74625	0.00484	Not significant at both BF and FDR
stgrpaMJB_Y2	2_29142	11	36067901	0.17937	0.74625	0.00484	Not significant at both BF and FDR
stgrpaMJB_Y2	2_41412	11	36069600	0.17937	0.74625	0.00484	Not significant at both BF and FDR
stgrpaMJB_Y2	2_10090	11	36072419	0.17937	0.74625	0.00484	Not significant at both BF and FDR
stgrpaMJB_Y2	2_10089	11	36072804	0.17937	0.74625	0.00484	Not significant at both BF and FDR
stgrpaMJB_Y2	2_26818	11	36079472	0.17937	0.74625	0.00484	Not significant at both BF and FDR
strgscore_COMB	2_52053	9	35692396	0.17937	0.74625	0.00946	Not significant at both BF and FDR
stgrpaMJB_Y1	2_19605	1	6860829	0.17938	0.746226	0.00928	Not significant at both BF and FDR
stgrpaMJB_Y2	2_13198	5	6076622	0.17939	0.746202	0.00484	Not significant at both BF and FDR
stgrpaMJB_Y2	2_05075	5	6080097	0.17939	0.746202	0.00484	Not significant at both BF and FDR
stgrpaMJB_Y2	2_26631	5	6084150	0.17939	0.746202	0.00484	Not significant at both BF and FDR
strgscore_COMB	2_10530	8	1355542	0.17939	0.746202	0.00947	Not significant at both BF and FDR
strgscore_COMB	2_31216	7	37038981	0.1794	0.746178	0.00497	Not significant at both BF and FDR
strgscore_COMB	2_45560	11	12930385	0.1794	0.746178	0.00949	Not significant at both BF and FDR
strgscoreMJB_Y1	2_30171	3	240072	0.1794	0.746178	0.00499	Not significant at both BF and FDR
stgrpaMD_Y1	2_16611	9	42706292	0.17941	0.746153	0.00496	Not significant at both BF and FDR
strgscoreMJB_Y1	2_24968	6	28075044	0.17941	0.746153	0.00951	Not significant at both BF and FDR
stgrpaMJB_Y2	2_12762	6	25816337	0.17942	0.746129	0.00484	Not significant at both BF and FDR
strgscoreMD_Y1	2_45313	7	10971793	0.17942	0.746129	0.00501	Not significant at both BF and FDR
stgrpaMD_Y1	2_43911	6	9837235	0.17943	0.746105	0.00496	Not significant at both BF and FDR
strgscore_COMB	2_21892	2	18937649	0.17943	0.746105	0.00946	Not significant at both BF and FDR
strgscore_COMB	2_26430	7	8950327	0.17943	0.746105	0.00496	Not significant at both BF and FDR
strgscoreMD_Y1	2_31864	5	36199544	0.17943	0.746105	0.00501	Not significant at both BF and FDR
stgrpaMD_Y1	2_52876	3	7447466	0.17944	0.746081	0.00496	Not significant at both BF and FDR
strgscore_COMB	2_41675	4	28841093	0.17944	0.746081	0.00946	Not significant at both BF and FDR
stgrpaMD_Y1	2_49089	6	7204358	0.17945	0.746057	0.00496	Not significant at both BF and FDR
strgscoreMD_Y1	2_50706	6	17818506	0.17945	0.746057	0.00501	Not significant at both BF and FDR
strgscoreMJB_Y1	2_51457	10	24402890	0.17945	0.746057	0.00954	Not significant at both BF and FDR
stgrpaMJB_Y2	2_50389	1	34724876	0.17947	0.746008	0.00484	Not significant at both BF and FDR
stgrpaMJB_Y1	1_0640	5	5477407	0.17948	0.745984	0.00928	Not significant at both BF and FDR
stgrpaMJB_Y2	2_08190	2	23022760	0.17949	0.74596	0.00484	Not significant at both BF and FDR
stgrpaMJB_Y2	2_19985	2	23047859	0.17949	0.74596	0.00484	Not significant at both BF and FDR
stgrpaMJB_Y1	2_10566	4	657738	0.1795	0.745936	0.00486	Not significant at both BF and FDR
strgscore_COMB	2_14132	1	25379555	0.1795	0.745936	0.00945	Not significant at both BF and FDR
strgscore_COMB	2_16182	1	25422956	0.1795	0.745936	0.00945	Not significant at both BF and FDR
strgscore_COMB	2_39935	1	25443308	0.1795	0.745936	0.00945	Not significant at both BF and FDR
strgscore_COMB	2_22008	1	25445288	0.1795	0.745936	0.00945	Not significant at both BF and FDR
strgscore_COMB	2_00353	1	25478791	0.1795	0.745936	0.00945	Not significant at both BF and FDR
strgscoreMJB_Y1	2_03831	5	43286503	0.1795	0.745936	0.00951	Not significant at both BF and FDR
strgscoreMJB_Y1	2_26224	11	23114125	0.1795	0.745936	0.00498	Not significant at both BF and FDR
strgscoreMD_Y1	2_04072	1	29408994	0.17952	0.745887	0.00501	Not significant at both BF and FDR
strgscoreMJB_Y1	2_30891	4	14635703	0.17953	0.745863	0.00951	Not significant at both BF and FDR
strgscore_COMB	2_20311	5	43206686	0.17955	0.745815	0.00945	Not significant at both BF and FDR
strgscore_COMB	2_23248	7	38847065	0.17956	0.74579	0.00945	Not significant at both BF and FDR
strgscore_COMB	2_13311	10	38845309	0.17956	0.74579	0.00496	Not significant at both BF and FDR
strgscoreMD_Y1	2_14641	5	2906690	0.17956	0.74579	0.00501	Not significant at both BF and FDR
strgscoreMD_Y1	2_33848	6	2132083	0.17956	0.74579	0.00527	Not significant at both BF and FDR
stgrpaMD_Y1	2_04031	7	35980448	0.17957	0.745766	0.00496	Not significant at both BF and FDR
stgrpaMJB_Y2	2_03774	5	4861405	0.17957	0.745766	0.00484	Not significant at both BF and FDR
stgrpaMJB_Y2	2_30260	6	13331032	0.17957	0.745766	0.00484	Not significant at both BF and FDR
stgrpaMJB_Y2	2_30259	6	13331319	0.17957	0.745766	0.00484	Not significant at both BF and FDR
stgrpaMJB_Y2	2_30258	6	13333560	0.17957	0.745766	0.00484	Not significant at both BF and FDR
strgscoreMD_Y1	2_19832	9	2175521	0.17957	0.745766	0.00956	Not significant at both BF and FDR
strgscoreMJB_Y1	2_07181	1	33871324	0.1796	0.745694	0.00499	Not significant at both BF and FDR
strgscoreMJB_Y1	2_23631	3	13277599	0.17961	0.745669	0.00498	Not significant at both BF and FDR
strgscoreMJB_Y1	2_03032	3	13283710	0.17961	0.745669	0.00498	Not significant at both BF and FDR
strgscoreMJB_Y1	2_03031	3	13284706	0.17961	0.745669	0.00498	Not significant at both BF and FDR
strgscoreMJB_Y1	2_55366	3	13287969	0.17961	0.745669	0.00498	Not significant at both BF and FDR
strgscoreMJB_Y1	2_16432	3	13293866	0.17961	0.745669	0.00498	Not significant at both BF and FDR
strgscoreMJB_Y1	2_16431	3	13294135	0.17961	0.745669	0.00498	Not significant at both BF and FDR
strgscore_COMB	2_05105	3	37590440	0.17962	0.745645	0.00496	Not significant at both BF and FDR
strgscoreMD_Y1	2_38563	9	22305402	0.17962	0.745645	0.00517	Not significant at both BF and FDR
strgscoreMD_Y1	2_52641	10	26775267	0.17962	0.745645	0.00502	Not significant at both BF and FDR
strgscore_COMB	2_19457	2	23477004	0.17963	0.745621	0.00495	Not significant at both BF and FDR
strgscoreMJB_Y1	2_08344	3	64589832	0.17963	0.745621	0.00952	Not significant at both BF and FDR
strgscoreMJB_Y1	2_30670	9	33032654	0.17963	0.745621	0.00499	Not significant at both BF and FDR
strgscore_COMB	2_11788	11	6570324	0.17964	0.745597	0.00945	Not significant at both BF and FDR
strgscore_COMB	2_45783	11	6578585	0.17964	0.745597	0.00945	Not significant at both BF and FDR
stgrpaMJB_Y1	2_28602	9	5980618	0.17965	0.745573	0.00486	Not significant at both BF and FDR
strgscore_COMB	2_51554	4	7229098	0.17965	0.745573	0.00495	Not significant at both BF and FDR
strgscoreMJB_Y1	2_55524	2	7004372	0.17965	0.745573	0.00955	Not significant at both BF and FDR
strgscoreMJB_Y1	2_39958	11	21250969	0.17965	0.745573	0.00498	Not significant at both BF and FDR
stgrpaMJB_Y1	2_33022	1	37649979	0.17966	0.745549	0.00486	Not significant at both BF and FDR
strgscoreMD_Y1	2_47754	9	23775327	0.17966	0.745549	0.00507	Not significant at both BF and FDR
strgscoreMJB_Y1	2_23271	3	53538487	0.17966	0.745549	0.00498	Not significant at both BF and FDR
strgscoreMJB_Y1	2_00244	2	6283975	0.17967	0.745524	0.00963	Not significant at both BF and FDR
strgscoreMJB_Y1	2_19636	7	34554358	0.17967	0.745524	0.00952	Not significant at both BF and FDR
stgrpaMD_Y1	2_00662	6	26108883	0.17968	0.7455	0.00496	Not significant at both BF and FDR
strgscoreMJB_Y1	2_19172	5	7227977	0.17968	0.7455	0.0095	Not significant at both BF and FDR
stgrpaMD_Y1	2_17471	6	19503613	0.17969	0.745476	0.00496	Not significant at both BF and FDR
strgscoreMJB_Y1	2_08547	2	22959821	0.17969	0.745476	0.0095	Not significant at both BF and FDR
strgscoreMJB_Y1	2_48758	10	25287349	0.17969	0.745476	0.00502	Not significant at both BF and FDR
stgrpaMD_Y1	2_05246	7	39728556	0.17971	0.745428	0.00946	Not significant at both BF and FDR
stgrpaMJB_Y1	2_07240	3	3760502	0.17971	0.745428	0.00486	Not significant at both BF and FDR
stgrpaMJB_Y1	2_48125	6	26941126	0.17972	0.745404	0.00486	Not significant at both BF and FDR
strgscoreMD_Y1	2_04121	3	43270154	0.17972	0.745404	0.00501	Not significant at both BF and FDR
strgscoreMJB_Y1	2_22418	11	14450211	0.17972	0.745404	0.00498	Not significant at both BF and FDR
strgscoreMJB_Y1	2_38753	11	14467106	0.17972	0.745404	0.00498	Not significant at both BF and FDR
strgscoreMJB_Y1	2_38754	11	14470456	0.17972	0.745404	0.00498	Not significant at both BF and FDR
strgscoreMJB_Y1	2_52836	11	14482090	0.17972	0.745404	0.00498	Not significant at both BF and FDR
strgscoreMJB_Y1	2_43956	11	14539663	0.17972	0.745404	0.00498	Not significant at both BF and FDR
stgrpaMJB_Y2	2_05368	2	22291874	0.17973	0.745379	0.00923	Not significant at both BF and FDR
strgscoreMD_Y1	2_06275	8	17354750	0.17973	0.745379	0.00955	Not significant at both BF and FDR
stgrpaMJB_Y1	2_07075	5	3873436	0.17974	0.745355	0.00485	Not significant at both BF and FDR
stgrpaMJB_Y2	2_50110	9	2847111	0.17974	0.745355	0.00484	Not significant at both BF and FDR
strgscoreMD_Y1	2_50389	1	34724876	0.17974	0.745355	0.00501	Not significant at both BF and FDR
stgrpaMJB_Y1	2_11598	3	53773293	0.17976	0.745307	0.00927	Not significant at both BF and FDR
stgrpaMJB_Y1	2_11597	3	53774903	0.17976	0.745307	0.00927	Not significant at both BF and FDR
stgrpaMJB_Y1	2_18260	3	53784042	0.17976	0.745307	0.00927	Not significant at both BF and FDR
stgrpaMJB_Y2	2_09161	5	3069471	0.17977	0.745283	0.00484	Not significant at both BF and FDR
strgscoreMD_Y1	2_11551	8	25447381	0.17977	0.745283	0.005	Not significant at both BF and FDR
strgscoreMD_Y1	2_28867	8	25448683	0.17977	0.745283	0.005	Not significant at both BF and FDR
strgscoreMD_Y1	2_40562	8	25452412	0.17977	0.745283	0.005	Not significant at both BF and FDR
strgscoreMJB_Y1	2_21309	7	33849115	0.17978	0.745259	0.0095	Not significant at both BF and FDR
stgrpaMD_Y1	2_48849	5	22585888	0.17979	0.745234	0.00495	Not significant at both BF and FDR
stgrpaMJB_Y2	2_26873	3	15675347	0.17979	0.745234	0.00484	Not significant at both BF and FDR
stgrpaMJB_Y2	2_01091	3	15684507	0.17979	0.745234	0.00484	Not significant at both BF and FDR
strgscoreMJB_Y1	2_49588	6	32892090	0.1798	0.74521	0.0095	Not significant at both BF and FDR
strgscoreMJB_Y1	2_08068	6	32902759	0.1798	0.74521	0.0095	Not significant at both BF and FDR
strgscoreMJB_Y1	2_08067	6	32903043	0.1798	0.74521	0.0095	Not significant at both BF and FDR
strgscoreMJB_Y1	2_08047	6	32913676	0.1798	0.74521	0.0095	Not significant at both BF and FDR
strgscoreMJB_Y1	2_08048	6	32914046	0.1798	0.74521	0.0095	Not significant at both BF and FDR
stgrpaMJB_Y1	2_07685	2	25838568	0.17981	0.745186	0.00927	Not significant at both BF and FDR
stgrpaMJB_Y1	2_25483	11	35936043	0.17981	0.745186	0.00927	Not significant at both BF and FDR
strgscore_COMB	2_53055	5	12829003	0.17981	0.745186	0.00495	Not significant at both BF and FDR
strgscore_COMB	2_31747	7	38622538	0.17981	0.745186	0.00944	Not significant at both BF and FDR
strgscoreMJB_Y1	2_35349	1	439351	0.17981	0.745186	0.00498	Not significant at both BF and FDR
stgrpaMJB_Y1	2_33900	3	42797620	0.17982	0.745162	0.00485	Not significant at both BF and FDR
strgscore_COMB	2_05264	11	36566152	0.17983	0.745138	0.00944	Not significant at both BF and FDR
strgscoreMD_Y1	2_23131	5	1124870	0.17983	0.745138	0.005	Not significant at both BF and FDR
strgscoreMJB_Y1	2_22648	1	34234609	0.17983	0.745138	0.00499	Not significant at both BF and FDR
strgscoreMJB_Y1	2_22649	1	34235753	0.17983	0.745138	0.00499	Not significant at both BF and FDR
strgscoreMJB_Y1	2_06524	11	40561812	0.17983	0.745138	0.00498	Not significant at both BF and FDR
stgrpaMJB_Y1	2_11912	8	5801782	0.17985	0.74509	0.00485	Not significant at both BF and FDR
stgrpaMJB_Y2	2_51790	2	22123048	0.17985	0.74509	0.00483	Not significant at both BF and FDR
strgscore_COMB	2_28836	6	9460894	0.17985	0.74509	0.00495	Not significant at both BF and FDR
strgscore_COMB	2_50716	9	24354811	0.17985	0.74509	0.00495	Not significant at both BF and FDR
strgscoreMJB_Y1	2_20587	3	35635139	0.17985	0.74509	0.0095	Not significant at both BF and FDR
strgscoreMJB_Y1	2_20257	3	35639295	0.17985	0.74509	0.0095	Not significant at both BF and FDR
stgrpaMJB_Y2	2_12036	5	2992413	0.17986	0.745065	0.00483	Not significant at both BF and FDR
strgscore_COMB	2_23934	11	6813625	0.17986	0.745065	0.00946	Not significant at both BF and FDR
strgscoreMD_Y1	2_15664	11	31691764	0.17986	0.745065	0.00976	Not significant at both BF and FDR
strgscoreMJB_Y1	2_53215	11	25563336	0.17986	0.745065	0.01168	Not significant at both BF and FDR
strgscore_COMB	2_42733	8	24423425	0.17987	0.745041	0.00495	Not significant at both BF and FDR
strgscoreMJB_Y1	2_05034	10	3257746	0.17987	0.745041	0.0095	Not significant at both BF and FDR
stgrpaMD_Y1	2_45616	6	20580664	0.17988	0.745017	0.00498	Not significant at both BF and FDR
strgscore_COMB	2_48542	3	64766581	0.17988	0.745017	0.00944	Not significant at both BF and FDR
strgscore_COMB	2_50124	5	43243790	0.17988	0.745017	0.0095	Not significant at both BF and FDR
strgscoreMD_Y1	2_49747	3	14466651	0.17988	0.745017	0.00983	Not significant at both BF and FDR
stgrpaMJB_Y1	2_45209	2	22752944	0.17989	0.744993	0.00485	Not significant at both BF and FDR
stgrpaMJB_Y1	2_14252	2	22759850	0.17989	0.744993	0.00485	Not significant at both BF and FDR
strgscore_COMB	2_39556	2	10596503	0.17989	0.744993	0.00945	Not significant at both BF and FDR
strgscore_COMB	2_40160	2	10630700	0.17989	0.744993	0.00945	Not significant at both BF and FDR
strgscore_COMB	2_41683	2	10755120	0.17989	0.744993	0.00945	Not significant at both BF and FDR
strgscore_COMB	2_49856	2	11994657	0.17989	0.744993	0.00945	Not significant at both BF and FDR
strgscoreMD_Y1	2_00368	7	28312399	0.1799	0.744969	0.00955	Not significant at both BF and FDR
strgscoreMD_Y1	2_38223	11	12609739	0.1799	0.744969	0.00955	Not significant at both BF and FDR
strgscoreMD_Y1	2_01773	11	12645337	0.1799	0.744969	0.00955	Not significant at both BF and FDR
strgscoreMJB_Y1	2_13945	7	36375900	0.1799	0.744969	0.0095	Not significant at both BF and FDR
stgrpaMD_Y1	2_10546	10	38385089	0.17991	0.744945	0.00495	Not significant at both BF and FDR
stgrpaMD_Y1	2_07481	10	38417291	0.17991	0.744945	0.00495	Not significant at both BF and FDR
strgscore_COMB	2_49207	5	22147600	0.17991	0.744945	0.005	Not significant at both BF and FDR
strgscoreMJB_Y1	2_42255	4	1944166	0.17992	0.744921	0.0095	Not significant at both BF and FDR
strgscoreMJB_Y1	2_39738	4	31729050	0.17992	0.744921	0.01092	Not significant at both BF and FDR
stgrpaMJB_Y2	2_30176	10	29751470	0.17993	0.744896	0.00923	Not significant at both BF and FDR
strgscoreMJB_Y1	2_04925	3	64956900	0.17994	0.744872	0.00954	Not significant at both BF and FDR
strgscore_COMB	2_29714	1	29293996	0.17995	0.744848	0.0053	Not significant at both BF and FDR
strgscore_COMB	2_28095	8	35790194	0.17995	0.744848	0.00944	Not significant at both BF and FDR
strgscore_COMB	2_09268	8	35792123	0.17995	0.744848	0.00944	Not significant at both BF and FDR
strgscoreMJB_Y1	2_29379	9	42024330	0.17995	0.744848	0.00497	Not significant at both BF and FDR
stgrpaMJB_Y1	2_04792	11	10593943	0.17996	0.744824	0.00485	Not significant at both BF and FDR
strgscore_COMB	2_00928	10	15796105	0.17996	0.744824	0.0097	Not significant at both BF and FDR
strgscore_COMB	1_1214	4	20323465	0.17998	0.744776	0.00944	Not significant at both BF and FDR
stgrpaMJB_Y1	2_23930	9	41812781	0.17999	0.744752	0.00485	Not significant at both BF and FDR
stgrpaMJB_Y1	2_23854	7	351185	0.18	0.744727	0.00509	Not significant at both BF and FDR
strgscoreMJB_Y1	2_32584	3	24807942	0.18	0.744727	0.00497	Not significant at both BF and FDR
strgscoreMJB_Y1	2_07322	7	19811099	0.18002	0.744679	0.00953	Not significant at both BF and FDR
stgrpaMJB_Y1	2_55231	11	24939212	0.18003	0.744655	0.00935	Not significant at both BF and FDR
strgscoreMD_Y1	2_28693	11	14332826	0.18003	0.744655	0.005	Not significant at both BF and FDR
strgscoreMJB_Y1	2_32960	7	36767070	0.18003	0.744655	0.005	Not significant at both BF and FDR
strgscoreMD_Y1	2_47727	3	47596719	0.18006	0.744583	0.00954	Not significant at both BF and FDR
strgscoreMJB_Y1	2_23940	4	24188503	0.18006	0.744583	0.00949	Not significant at both BF and FDR
strgscoreMJB_Y1	2_23939	4	24189227	0.18006	0.744583	0.00949	Not significant at both BF and FDR
stgrpaMD_Y1	2_32146	1	32544008	0.18007	0.744559	0.00495	Not significant at both BF and FDR
stgrpaMD_Y1	2_14420	1	32544183	0.18007	0.744559	0.00495	Not significant at both BF and FDR
stgrpaMD_Y1	2_29534	1	32544567	0.18007	0.744559	0.00495	Not significant at both BF and FDR
stgrpaMD_Y1	2_29822	1	32567041	0.18007	0.744559	0.00495	Not significant at both BF and FDR
strgscoreMD_Y1	2_54457	6	1223320	0.18007	0.744559	0.005	Not significant at both BF and FDR
strgscoreMD_Y1	2_01297	10	39559424	0.18007	0.744559	0.00509	Not significant at both BF and FDR
stgrpaMJB_Y2	2_29558	5	3002809	0.18008	0.744535	0.00483	Not significant at both BF and FDR
stgrpaMJB_Y2	2_52750	11	5338882	0.18008	0.744535	0.00483	Not significant at both BF and FDR
strgscoreMJB_Y1	2_31215	11	32149546	0.18008	0.744535	0.00497	Not significant at both BF and FDR
strgscoreMD_Y1	2_18800	10	39846289	0.18009	0.74451	0.005	Not significant at both BF and FDR
strgscoreMJB_Y1	2_13861	9	11897922	0.18009	0.74451	0.00951	Not significant at both BF and FDR
stgrpaMJB_Y2	2_09157	1	34368927	0.1801	0.744486	0.00483	Not significant at both BF and FDR
stgrpaMJB_Y2	2_08672	9	33047669	0.1801	0.744486	0.00483	Not significant at both BF and FDR
strgscore_COMB	2_37151	2	24719716	0.1801	0.744486	0.00494	Not significant at both BF and FDR
strgscoreMD_Y1	2_51027	6	8957017	0.1801	0.744486	0.00501	Not significant at both BF and FDR
strgscoreMD_Y1	2_24027	6	8960467	0.1801	0.744486	0.00501	Not significant at both BF and FDR
strgscoreMJB_Y1	2_47823	11	28519362	0.18011	0.744462	0.00951	Not significant at both BF and FDR
stgrpaMJB_Y2	2_54751	1	34716502	0.18013	0.744414	0.00483	Not significant at both BF and FDR
strgscore_COMB	2_11261	4	15288765	0.18013	0.744414	0.00943	Not significant at both BF and FDR
strgscore_COMB	2_47417	4	15320717	0.18013	0.744414	0.00943	Not significant at both BF and FDR
strgscore_COMB	2_49041	4	15354436	0.18013	0.744414	0.00943	Not significant at both BF and FDR
strgscoreMJB_Y1	2_19655	4	7822771	0.18013	0.744414	0.00951	Not significant at both BF and FDR
strgscoreMJB_Y1	2_10763	6	22375970	0.18013	0.744414	0.00497	Not significant at both BF and FDR
strgscoreMJB_Y1	2_04759	11	23716244	0.18013	0.744414	0.00949	Not significant at both BF and FDR
strgscoreMJB_Y1	1_1382	11	23716441	0.18013	0.744414	0.00949	Not significant at both BF and FDR
strgscoreMJB_Y1	2_04760	11	23716536	0.18013	0.744414	0.00949	Not significant at both BF and FDR
strgscoreMJB_Y1	2_52165	11	23745048	0.18013	0.744414	0.00949	Not significant at both BF and FDR
strgscoreMJB_Y1	2_39975	11	23833697	0.18013	0.744414	0.00949	Not significant at both BF and FDR
strgscoreMJB_Y1	2_49136	11	23843209	0.18013	0.744414	0.00949	Not significant at both BF and FDR
strgscoreMJB_Y1	2_15154	11	23881226	0.18013	0.744414	0.00949	Not significant at both BF and FDR
strgscoreMJB_Y1	2_41875	11	23893279	0.18013	0.744414	0.00949	Not significant at both BF and FDR
strgscoreMJB_Y1	2_49882	11	23902319	0.18013	0.744414	0.00949	Not significant at both BF and FDR
stgrpaMJB_Y2	2_08905	4	34090529	0.18014	0.74439	0.00922	Not significant at both BF and FDR
strgscore_COMB	2_42307	4	9134369	0.18014	0.74439	0.00943	Not significant at both BF and FDR
strgscoreMJB_Y1	2_42979	9	11909712	0.18014	0.74439	0.00951	Not significant at both BF and FDR
stgrpaMJB_Y1	2_29035	8	36067663	0.18015	0.744366	0.00485	Not significant at both BF and FDR
strgscore_COMB	2_28338	7	34431478	0.18015	0.744366	0.00508	Not significant at both BF and FDR
stgrpaMJB_Y1	2_48178	9	12114710	0.18016	0.744342	0.00485	Not significant at both BF and FDR
stgrpaMJB_Y1	2_08872	9	12140112	0.18016	0.744342	0.00485	Not significant at both BF and FDR
stgrpaMJB_Y2	2_54366	6	14040318	0.18016	0.744342	0.00602	Not significant at both BF and FDR
stgrpaMJB_Y1	2_54950	10	31559849	0.18017	0.744318	0.00485	Not significant at both BF and FDR
strgscore_COMB	2_15621	3	1620767	0.18017	0.744318	0.00494	Not significant at both BF and FDR
strgscore_COMB	2_22898	3	1627777	0.18017	0.744318	0.00494	Not significant at both BF and FDR
strgscore_COMB	2_22899	3	1628701	0.18017	0.744318	0.00494	Not significant at both BF and FDR
stgrpaMJB_Y1	2_02305	3	16000524	0.18018	0.744293	0.00925	Not significant at both BF and FDR
strgscore_COMB	2_37747	5	34069459	0.18018	0.744293	0.00499	Not significant at both BF and FDR
strgscoreMD_Y1	2_03555	3	39347449	0.18018	0.744293	0.00511	Not significant at both BF and FDR
strgscoreMD_Y1	2_06325	7	38695392	0.18018	0.744293	0.00499	Not significant at both BF and FDR
stgrpaMJB_Y2	2_05216	2	6473768	0.18019	0.744269	0.00922	Not significant at both BF and FDR
strgscore_COMB	2_22462	1	35488451	0.1802	0.744245	0.00494	Not significant at both BF and FDR
strgscore_COMB	2_30490	1	35497589	0.1802	0.744245	0.00494	Not significant at both BF and FDR
strgscore_COMB	2_12014	9	11996515	0.1802	0.744245	0.00945	Not significant at both BF and FDR
strgscoreMD_Y1	2_08222	8	36974064	0.18021	0.744221	0.00499	Not significant at both BF and FDR
stgrpaMD_Y1	2_44409	9	9213716	0.18022	0.744197	0.00495	Not significant at both BF and FDR
strgscore_COMB	2_32381	5	42906590	0.18022	0.744197	0.00943	Not significant at both BF and FDR
strgscore_COMB	2_03939	5	42919957	0.18022	0.744197	0.00943	Not significant at both BF and FDR
strgscore_COMB	2_03940	5	42920555	0.18022	0.744197	0.00943	Not significant at both BF and FDR
strgscoreMJB_Y1	2_44597	2	22767355	0.18022	0.744197	0.00949	Not significant at both BF and FDR
stgrpaMJB_Y1	2_16464	4	5570806	0.18023	0.744173	0.00484	Not significant at both BF and FDR
stgrpaMJB_Y1	2_10537	4	42036034	0.18024	0.744149	0.00925	Not significant at both BF and FDR
stgrpaMJB_Y1	2_15377	4	42038979	0.18024	0.744149	0.00925	Not significant at both BF and FDR
stgrpaMJB_Y2	2_03329	1	40234798	0.18024	0.744149	0.00483	Not significant at both BF and FDR
strgscoreMD_Y1	2_00981	2	16584789	0.18024	0.744149	0.00499	Not significant at both BF and FDR
stgrpaMD_Y1	2_39991	9	7633746	0.18025	0.744125	0.00494	Not significant at both BF and FDR
stgrpaMJB_Y2	2_07670	11	3080730	0.18025	0.744125	0.00922	Not significant at both BF and FDR
strgscore_COMB	2_10669	2	23864452	0.18025	0.744125	0.00495	Not significant at both BF and FDR
strgscore_COMB	2_49408	8	9029819	0.18025	0.744125	0.00943	Not significant at both BF and FDR
strgscoreMJB_Y1	2_08738	7	36380122	0.18025	0.744125	0.00949	Not significant at both BF and FDR
stgrpaMJB_Y1	2_06548	7	32083981	0.18029	0.744028	0.00507	Not significant at both BF and FDR
stgrpaMD_Y1	2_36688	7	33393582	0.18031	0.74398	0.00497	Not significant at both BF and FDR
stgrpaMD_Y1	2_53226	9	3940819	0.18031	0.74398	0.00494	Not significant at both BF and FDR
stgrpaMD_Y1	2_12828	9	3942562	0.18031	0.74398	0.00494	Not significant at both BF and FDR
stgrpaMJB_Y2	2_02359	8	35048251	0.18031	0.74398	0.00922	Not significant at both BF and FDR
strgscore_COMB	2_07036	9	9489924	0.18031	0.74398	0.00943	Not significant at both BF and FDR
strgscore_COMB	2_54656	9	9491728	0.18031	0.74398	0.00943	Not significant at both BF and FDR
strgscoreMD_Y1	2_19347	5	39010626	0.18031	0.74398	0.005	Not significant at both BF and FDR
strgscoreMD_Y1	2_26123	7	36713200	0.18031	0.74398	0.005	Not significant at both BF and FDR
stgrpaMD_Y1	2_11270	3	48693478	0.18032	0.743956	0.00494	Not significant at both BF and FDR
stgrpaMJB_Y2	2_09173	9	12177479	0.18032	0.743956	0.00482	Not significant at both BF and FDR
stgrpaMJB_Y2	2_07970	9	12185592	0.18032	0.743956	0.00482	Not significant at both BF and FDR
strgscore_COMB	2_15244	3	53682477	0.18032	0.743956	0.00494	Not significant at both BF and FDR
strgscore_COMB	2_12818	9	3993669	0.18032	0.743956	0.00494	Not significant at both BF and FDR
strgscore_COMB	2_48010	9	13022885	0.18032	0.743956	0.00943	Not significant at both BF and FDR
strgscoreMJB_Y1	2_06953	4	37033669	0.18033	0.743932	0.00948	Not significant at both BF and FDR
stgrpaMJB_Y1	2_55594	2	20723702	0.18034	0.743908	0.00484	Not significant at both BF and FDR
stgrpaMJB_Y1	2_10253	6	30762824	0.18034	0.743908	0.00925	Not significant at both BF and FDR
stgrpaMJB_Y2	2_42512	9	10780810	0.18034	0.743908	0.00482	Not significant at both BF and FDR
strgscore_COMB	2_54762	3	26343635	0.18034	0.743908	0.00943	Not significant at both BF and FDR
strgscoreMD_Y1	2_50322	6	12213577	0.18035	0.743884	0.00499	Not significant at both BF and FDR
strgscore_COMB	2_18934	11	37651007	0.18036	0.74386	0.00943	Not significant at both BF and FDR
strgscoreMJB_Y1	2_13712	3	64607432	0.18036	0.74386	0.00948	Not significant at both BF and FDR
strgscoreMJB_Y1	2_24078	7	39519956	0.18038	0.743812	0.00948	Not significant at both BF and FDR
strgscoreMD_Y1	2_53119	8	28688683	0.1804	0.743763	0.00499	Not significant at both BF and FDR
strgscore_COMB	2_12426	7	20786168	0.18041	0.743739	0.01008	Not significant at both BF and FDR
stgrpaMD_Y1	2_25961	9	1890623	0.18042	0.743715	0.00494	Not significant at both BF and FDR
stgrpaMJB_Y1	2_36688	7	33393582	0.18042	0.743715	0.0054	Not significant at both BF and FDR
stgrpaMJB_Y2	2_02174	5	7368980	0.18042	0.743715	0.00921	Not significant at both BF and FDR
stgrpaMJB_Y2	2_02173	5	7369715	0.18042	0.743715	0.00921	Not significant at both BF and FDR
stgrpaMJB_Y2	1_0645	5	7370620	0.18042	0.743715	0.00921	Not significant at both BF and FDR
stgrpaMJB_Y2	2_00562	6	17809915	0.18042	0.743715	0.00921	Not significant at both BF and FDR
stgrpaMJB_Y1	2_09242	10	34392657	0.18043	0.743691	0.00484	Not significant at both BF and FDR
strgscoreMJB_Y1	2_15280	11	5960932	0.18043	0.743691	0.00948	Not significant at both BF and FDR
strgscoreMJB_Y1	2_15279	11	5961232	0.18043	0.743691	0.00948	Not significant at both BF and FDR
strgscoreMJB_Y1	2_40522	11	5973881	0.18043	0.743691	0.00948	Not significant at both BF and FDR
stgrpaMJB_Y2	2_27648	7	1541359	0.18044	0.743667	0.00482	Not significant at both BF and FDR
strgscore_COMB	2_15952	10	37748567	0.18044	0.743667	0.00493	Not significant at both BF and FDR
strgscoreMD_Y1	2_07763	6	17469021	0.18045	0.743643	0.00974	Not significant at both BF and FDR
strgscoreMJB_Y1	2_39089	2	6351470	0.18045	0.743643	0.00948	Not significant at both BF and FDR
strgscoreMJB_Y1	2_23349	2	6358344	0.18045	0.743643	0.00948	Not significant at both BF and FDR
strgscoreMJB_Y1	2_51384	9	17235716	0.18045	0.743643	0.00498	Not significant at both BF and FDR
strgscore_COMB	2_36487	5	8036177	0.18046	0.743619	0.00494	Not significant at both BF and FDR
stgrpaMJB_Y1	2_41387	2	6652421	0.18047	0.743595	0.00983	Not significant at both BF and FDR
strgscoreMJB_Y1	2_18542	11	35978858	0.18047	0.743595	0.0095	Not significant at both BF and FDR
strgscoreMJB_Y1	2_32189	11	35979081	0.18047	0.743595	0.0095	Not significant at both BF and FDR
strgscoreMJB_Y1	2_13111	11	35984033	0.18047	0.743595	0.0095	Not significant at both BF and FDR
strgscoreMJB_Y1	2_13110	11	35985601	0.18047	0.743595	0.0095	Not significant at both BF and FDR
strgscoreMJB_Y1	2_09808	11	36007659	0.18047	0.743595	0.0095	Not significant at both BF and FDR
strgscoreMJB_Y1	2_09807	11	36008605	0.18047	0.743595	0.0095	Not significant at both BF and FDR
strgscoreMJB_Y1	2_16688	3	45099257	0.18048	0.743571	0.00496	Not significant at both BF and FDR
stgrpaMD_Y1	2_01980	5	22810700	0.1805	0.743523	0.00494	Not significant at both BF and FDR
stgrpaMD_Y1	2_37611	5	22842244	0.1805	0.743523	0.00494	Not significant at both BF and FDR
stgrpaMJB_Y1	2_23073	4	36987596	0.1805	0.743523	0.00924	Not significant at both BF and FDR
strgscore_COMB	2_24418	2	7309277	0.1805	0.743523	0.00498	Not significant at both BF and FDR
strgscore_COMB	2_24914	11	9472544	0.1805	0.743523	0.00944	Not significant at both BF and FDR
stgrpaMD_Y1	2_01241	10	41144557	0.18051	0.743499	0.00944	Not significant at both BF and FDR
stgrpaMJB_Y1	2_21295	6	26872710	0.18051	0.743499	0.00484	Not significant at both BF and FDR
stgrpaMJB_Y1	2_21296	6	26873041	0.18051	0.743499	0.00484	Not significant at both BF and FDR
strgscore_COMB	2_19549	4	14720675	0.18051	0.743499	0.00942	Not significant at both BF and FDR
strgscore_COMB	2_42119	4	14809056	0.18051	0.743499	0.00942	Not significant at both BF and FDR
strgscore_COMB	2_42100	4	14809149	0.18051	0.743499	0.00942	Not significant at both BF and FDR
strgscoreMJB_Y1	2_15244	3	53682477	0.18051	0.743499	0.00497	Not significant at both BF and FDR
stgrpaMD_Y1	2_05189	3	60975251	0.18052	0.743475	0.00494	Not significant at both BF and FDR
stgrpaMJB_Y1	1_0176	3	20918166	0.18052	0.743475	0.00484	Not significant at both BF and FDR
stgrpaMJB_Y1	2_20871	3	20918166	0.18052	0.743475	0.00484	Not significant at both BF and FDR
stgrpaMJB_Y1	2_18631	3	20946780	0.18052	0.743475	0.00484	Not significant at both BF and FDR
stgrpaMJB_Y1	2_27541	9	43709569	0.18052	0.743475	0.00924	Not significant at both BF and FDR
strgscoreMJB_Y1	2_12266	8	28073966	0.18052	0.743475	0.00496	Not significant at both BF and FDR
strgscoreMJB_Y1	2_12267	8	28075259	0.18052	0.743475	0.00496	Not significant at both BF and FDR
strgscoreMJB_Y1	2_17379	7	40550860	0.18054	0.743427	0.00948	Not significant at both BF and FDR
strgscore_COMB	2_44229	6	20230931	0.18056	0.743378	0.00494	Not significant at both BF and FDR
stgrpaMJB_Y1	2_15002	9	31934510	0.18057	0.743354	0.00484	Not significant at both BF and FDR
strgscore_COMB	2_12246	7	33226067	0.18057	0.743354	0.00493	Not significant at both BF and FDR
strgscoreMD_Y1	2_27086	4	31718102	0.18057	0.743354	0.00961	Not significant at both BF and FDR
strgscoreMJB_Y1	2_19927	8	25674745	0.18057	0.743354	0.00496	Not significant at both BF and FDR
strgscoreMJB_Y1	2_19928	8	25675090	0.18057	0.743354	0.00496	Not significant at both BF and FDR
strgscoreMJB_Y1	2_48022	8	25683796	0.18057	0.743354	0.00496	Not significant at both BF and FDR
stgrpaMJB_Y2	2_28463	8	37559147	0.18058	0.74333	0.00482	Not significant at both BF and FDR
strgscoreMD_Y1	2_48586	6	16521855	0.18059	0.743306	0.00953	Not significant at both BF and FDR
strgscoreMJB_Y1	2_08492	7	4360395	0.18059	0.743306	0.00948	Not significant at both BF and FDR
strgscore_COMB	2_22696	6	16392326	0.1806	0.743282	0.00494	Not significant at both BF and FDR
stgrpaMD_Y1	2_21260	6	17842865	0.18062	0.743234	0.00943	Not significant at both BF and FDR
stgrpaMJB_Y2	2_06761	4	36380743	0.18062	0.743234	0.00921	Not significant at both BF and FDR
strgscore_COMB	2_23827	4	29326566	0.18063	0.74321	0.00945	Not significant at both BF and FDR
strgscoreMD_Y1	2_31281	5	6978718	0.18063	0.74321	0.00498	Not significant at both BF and FDR
stgrpaMD_Y1	2_48274	2	15616162	0.18066	0.743138	0.01062	Not significant at both BF and FDR
stgrpaMJB_Y2	1_0176	3	20918166	0.18066	0.743138	0.00482	Not significant at both BF and FDR
stgrpaMJB_Y2	2_20871	3	20918166	0.18066	0.743138	0.00482	Not significant at both BF and FDR
stgrpaMJB_Y2	2_18631	3	20946780	0.18066	0.743138	0.00482	Not significant at both BF and FDR
strgscore_COMB	2_28750	4	39987472	0.18066	0.743138	0.00942	Not significant at both BF and FDR
stgrpaMD_Y1	2_38933	1	23679085	0.18067	0.743114	0.00493	Not significant at both BF and FDR
strgscore_COMB	2_14007	3	10818889	0.18067	0.743114	0.00494	Not significant at both BF and FDR
strgscoreMJB_Y1	2_19270	9	37909610	0.18067	0.743114	0.00496	Not significant at both BF and FDR
strgscoreMD_Y1	2_15451	8	3929804	0.18068	0.74309	0.00498	Not significant at both BF and FDR
stgrpaMJB_Y1	2_24656	3	53787461	0.18069	0.743066	0.00924	Not significant at both BF and FDR
stgrpaMJB_Y1	2_30336	7	34556130	0.18069	0.743066	0.00483	Not significant at both BF and FDR
strgscoreMJB_Y1	2_12427	5	44527171	0.18071	0.743018	0.00497	Not significant at both BF and FDR
strgscoreMJB_Y1	2_33226	10	37181184	0.18071	0.743018	0.00496	Not significant at both BF and FDR
strgscoreMJB_Y1	2_18427	10	37181257	0.18071	0.743018	0.00496	Not significant at both BF and FDR
strgscoreMD_Y1	2_47804	3	11555323	0.18073	0.74297	0.00498	Not significant at both BF and FDR
strgscoreMJB_Y1	2_25305	6	7998975	0.18074	0.742946	0.00496	Not significant at both BF and FDR
stgrpaMJB_Y2	2_20384	11	14166715	0.18077	0.742874	0.00481	Not significant at both BF and FDR
strgscoreMD_Y1	2_34672	2	17521108	0.18077	0.742874	0.00498	Not significant at both BF and FDR
strgscore_COMB	2_23030	4	29011782	0.18079	0.742826	0.00941	Not significant at both BF and FDR
stgrpaMD_Y1	2_40152	3	23753170	0.1808	0.742802	0.00493	Not significant at both BF and FDR
stgrpaMJB_Y2	1_0070	3	2141685	0.1808	0.742802	0.00482	Not significant at both BF and FDR
strgscore_COMB	2_31280	5	12358130	0.18082	0.742754	0.00493	Not significant at both BF and FDR
stgrpaMJB_Y2	2_11733	4	34047327	0.18083	0.74273	0.00481	Not significant at both BF and FDR
stgrpaMJB_Y1	2_16889	6	30806313	0.18084	0.742706	0.00923	Not significant at both BF and FDR
stgrpaMJB_Y1	2_34439	6	30806450	0.18084	0.742706	0.00923	Not significant at both BF and FDR
stgrpaMJB_Y1	2_34438	6	30806788	0.18084	0.742706	0.00923	Not significant at both BF and FDR
stgrpaMJB_Y1	2_23562	6	30812924	0.18084	0.742706	0.00923	Not significant at both BF and FDR
stgrpaMJB_Y1	2_23563	6	30813686	0.18084	0.742706	0.00923	Not significant at both BF and FDR
stgrpaMJB_Y2	2_15775	3	54758107	0.18084	0.742706	0.00481	Not significant at both BF and FDR
stgrpaMD_Y1	2_46765	11	20254189	0.18085	0.742681	0.00497	Not significant at both BF and FDR
strgscoreMD_Y1	2_52621	11	7845977	0.18085	0.742681	0.00973	Not significant at both BF and FDR
strgscoreMJB_Y1	2_18188	5	48298328	0.18085	0.742681	0.00495	Not significant at both BF and FDR
stgrpaMD_Y1	2_26629	5	42797285	0.18086	0.742657	0.00943	Not significant at both BF and FDR
stgrpaMD_Y1	2_32265	5	42809183	0.18086	0.742657	0.00943	Not significant at both BF and FDR
stgrpaMJB_Y1	2_38482	9	36645537	0.18086	0.742657	0.00483	Not significant at both BF and FDR
stgrpaMJB_Y2	2_04502	3	23886586	0.18086	0.742657	0.00481	Not significant at both BF and FDR
strgscore_COMB	2_39669	10	35412462	0.18086	0.742657	0.00492	Not significant at both BF and FDR
strgscoreMJB_Y1	2_05632	3	64934825	0.18087	0.742633	0.00951	Not significant at both BF and FDR
stgrpaMJB_Y2	2_00692	10	32518165	0.18088	0.742609	0.00481	Not significant at both BF and FDR
strgscoreMD_Y1	2_28297	2	32601167	0.18089	0.742585	0.00498	Not significant at both BF and FDR
strgscoreMD_Y1	2_17316	7	24282382	0.18089	0.742585	0.00522	Not significant at both BF and FDR
stgrpaMD_Y1	2_30638	5	47330591	0.1809	0.742561	0.00493	Not significant at both BF and FDR
strgscore_COMB	2_28358	8	29452976	0.1809	0.742561	0.00492	Not significant at both BF and FDR
stgrpaMD_Y1	2_49018	2	19628401	0.18091	0.742537	0.00943	Not significant at both BF and FDR
stgrpaMJB_Y2	2_32274	2	20594933	0.18091	0.742537	0.00481	Not significant at both BF and FDR
strgscoreMJB_Y1	2_26609	2	24310271	0.18091	0.742537	0.00495	Not significant at both BF and FDR
strgscore_COMB	2_00229	1	35766378	0.18092	0.742513	0.00492	Not significant at both BF and FDR
stgrpaMJB_Y1	2_03684	9	370842	0.18094	0.742465	0.00483	Not significant at both BF and FDR
stgrpaMJB_Y1	2_10685	9	43143300	0.18094	0.742465	0.00923	Not significant at both BF and FDR
strgscoreMD_Y1	2_52750	11	5338882	0.18094	0.742465	0.00498	Not significant at both BF and FDR
stgrpaMD_Y1	2_54801	6	2468908	0.18095	0.742441	0.00501	Not significant at both BF and FDR
strgscoreMD_Y1	2_14914	10	37995598	0.18095	0.742441	0.00509	Not significant at both BF and FDR
strgscoreMJB_Y1	2_23746	4	28801529	0.18095	0.742441	0.00946	Not significant at both BF and FDR
strgscoreMD_Y1	2_35512	4	38394604	0.18096	0.742417	0.00498	Not significant at both BF and FDR
strgscoreMJB_Y1	2_05318	11	26023504	0.18097	0.742393	0.011	Not significant at both BF and FDR
stgrpaMJB_Y1	2_08777	5	4353210	0.18098	0.742369	0.00483	Not significant at both BF and FDR
stgrpaMJB_Y2	2_31691	8	33903758	0.18098	0.742369	0.00481	Not significant at both BF and FDR
strgscoreMJB_Y1	2_45103	7	12372155	0.18098	0.742369	0.01059	Not significant at both BF and FDR
stgrpaMD_Y1	2_15880	10	31524949	0.18099	0.742345	0.00493	Not significant at both BF and FDR
stgrpaMD_Y1	2_15881	10	31525255	0.18099	0.742345	0.00493	Not significant at both BF and FDR
stgrpaMJB_Y1	2_46890	10	17127377	0.18099	0.742345	0.00515	Not significant at both BF and FDR
strgscoreMD_Y1	2_23871	8	1980058	0.18099	0.742345	0.00951	Not significant at both BF and FDR
stgrpaMJB_Y2	2_20946	3	61273365	0.181	0.742321	0.00481	Not significant at both BF and FDR
stgrpaMJB_Y2	2_31354	3	61274203	0.181	0.742321	0.00481	Not significant at both BF and FDR
strgscore_COMB	1_1504	4	28775525	0.181	0.742321	0.00941	Not significant at both BF and FDR
strgscore_COMB	2_19238	7	35776391	0.18101	0.742297	0.00941	Not significant at both BF and FDR
strgscoreMJB_Y1	2_22791	6	31660315	0.18101	0.742297	0.00497	Not significant at both BF and FDR
stgrpaMD_Y1	2_15126	10	41117904	0.18102	0.742273	0.00942	Not significant at both BF and FDR
stgrpaMJB_Y1	2_24977	9	25249753	0.18102	0.742273	0.00483	Not significant at both BF and FDR
stgrpaMJB_Y2	2_25717	10	2636263	0.18102	0.742273	0.00919	Not significant at both BF and FDR
stgrpaMJB_Y2	2_25718	10	2636666	0.18102	0.742273	0.00919	Not significant at both BF and FDR
stgrpaMJB_Y2	2_44320	10	2639559	0.18102	0.742273	0.00919	Not significant at both BF and FDR
strgscore_COMB	2_48128	11	11636121	0.18102	0.742273	0.00492	Not significant at both BF and FDR
strgscore_COMB	2_39973	11	11807384	0.18102	0.742273	0.00492	Not significant at both BF and FDR
strgscoreMJB_Y1	2_21220	4	37919617	0.18102	0.742273	0.01104	Not significant at both BF and FDR
stgrpaMD_Y1	2_38636	5	22438976	0.18103	0.742249	0.00493	Not significant at both BF and FDR
strgscoreMJB_Y1	2_17389	5	41104677	0.18103	0.742249	0.00496	Not significant at both BF and FDR
stgrpaMJB_Y1	2_50716	9	24354811	0.18104	0.742225	0.00483	Not significant at both BF and FDR
strgscoreMJB_Y1	2_54857	2	6171232	0.18104	0.742225	0.00946	Not significant at both BF and FDR
strgscoreMJB_Y1	2_23699	3	1068237	0.18104	0.742225	0.00495	Not significant at both BF and FDR
stgrpaMJB_Y2	2_10347	1	28967452	0.18105	0.742201	0.00481	Not significant at both BF and FDR
strgscoreMJB_Y1	2_46488	7	38615638	0.18105	0.742201	0.00947	Not significant at both BF and FDR
stgrpaMD_Y1	2_49124	4	39803032	0.18106	0.742177	0.00944	Not significant at both BF and FDR
strgscore_COMB	2_51610	11	23370916	0.18106	0.742177	0.00942	Not significant at both BF and FDR
strgscoreMD_Y1	2_41978	3	28610759	0.18106	0.742177	0.00497	Not significant at both BF and FDR
strgscoreMD_Y1	2_24782	3	42042643	0.18106	0.742177	0.00951	Not significant at both BF and FDR
strgscoreMD_Y1	2_05057	5	7516020	0.18106	0.742177	0.00497	Not significant at both BF and FDR
strgscoreMD_Y1	2_05056	5	7516414	0.18106	0.742177	0.00497	Not significant at both BF and FDR
strgscoreMD_Y1	2_44417	10	5210221	0.18107	0.742153	0.00951	Not significant at both BF and FDR
strgscoreMJB_Y1	2_51345	6	6685070	0.18107	0.742153	0.00499	Not significant at both BF and FDR
stgrpaMJB_Y1	2_15954	7	34906716	0.18108	0.74213	0.00483	Not significant at both BF and FDR
strgscore_COMB	2_44001	5	7459365	0.18108	0.74213	0.00942	Not significant at both BF and FDR
strgscoreMJB_Y1	2_39283	4	26520950	0.18108	0.74213	0.0095	Not significant at both BF and FDR
strgscoreMJB_Y1	2_48109	4	26543830	0.18108	0.74213	0.0095	Not significant at both BF and FDR
stgrpaMD_Y1	2_16712	8	2808436	0.18109	0.742106	0.00493	Not significant at both BF and FDR
strgscoreMD_Y1	2_22476	7	27507451	0.18109	0.742106	0.00497	Not significant at both BF and FDR
strgscoreMD_Y1	2_08864	7	27516339	0.18109	0.742106	0.00497	Not significant at both BF and FDR
strgscoreMD_Y1	2_09242	10	34392657	0.18109	0.742106	0.00536	Not significant at both BF and FDR
strgscoreMJB_Y1	2_51820	6	1950077	0.18109	0.742106	0.00946	Not significant at both BF and FDR
stgrpaMJB_Y1	2_17333	6	32080726	0.1811	0.742082	0.00482	Not significant at both BF and FDR
strgscoreMJB_Y1	2_19251	8	35233323	0.1811	0.742082	0.00946	Not significant at both BF and FDR
stgrpaMJB_Y2	2_10566	4	657738	0.18111	0.742058	0.00481	Not significant at both BF and FDR
strgscore_COMB	2_09745	11	32686651	0.18111	0.742058	0.0094	Not significant at both BF and FDR
strgscoreMJB_Y1	2_18674	4	37940841	0.18112	0.742034	0.00495	Not significant at both BF and FDR
strgscoreMD_Y1	2_26733	3	23983291	0.18114	0.741986	0.00951	Not significant at both BF and FDR
stgrpaMJB_Y1	2_33473	8	33934578	0.18115	0.741962	0.00922	Not significant at both BF and FDR
strgscoreMD_Y1	2_05212	2	26615703	0.18116	0.741938	0.00497	Not significant at both BF and FDR
strgscoreMD_Y1	2_09582	7	22010760	0.18116	0.741938	0.00497	Not significant at both BF and FDR
strgscoreMD_Y1	2_02376	7	22017591	0.18116	0.741938	0.00497	Not significant at both BF and FDR
strgscoreMD_Y1	2_52579	7	22066804	0.18116	0.741938	0.00497	Not significant at both BF and FDR
strgscoreMD_Y1	2_00635	7	22107800	0.18116	0.741938	0.00497	Not significant at both BF and FDR
strgscoreMD_Y1	2_35140	3	47126532	0.18117	0.741914	0.00497	Not significant at both BF and FDR
strgscoreMD_Y1	2_36706	3	47127105	0.18117	0.741914	0.00497	Not significant at both BF and FDR
strgscoreMJB_Y1	2_03386	3	64804929	0.18118	0.74189	0.00948	Not significant at both BF and FDR
stgrpaMJB_Y1	2_15866	10	624578	0.18119	0.741866	0.00922	Not significant at both BF and FDR
strgscore_COMB	2_54861	2	18176876	0.1812	0.741842	0.0094	Not significant at both BF and FDR
strgscore_COMB	2_16549	5	45438469	0.1812	0.741842	0.00492	Not significant at both BF and FDR
strgscore_COMB	2_01353	5	45443946	0.1812	0.741842	0.00492	Not significant at both BF and FDR
strgscore_COMB	2_03463	5	45448781	0.1812	0.741842	0.00492	Not significant at both BF and FDR
strgscore_COMB	2_31519	5	45455802	0.1812	0.741842	0.00492	Not significant at both BF and FDR
strgscore_COMB	2_25946	5	45457152	0.1812	0.741842	0.00492	Not significant at both BF and FDR
strgscore_COMB	2_01873	5	45479603	0.1812	0.741842	0.00492	Not significant at both BF and FDR
strgscore_COMB	2_15227	5	45486869	0.1812	0.741842	0.00492	Not significant at both BF and FDR
strgscore_COMB	2_01389	5	45493668	0.1812	0.741842	0.00492	Not significant at both BF and FDR
strgscore_COMB	2_19284	5	45511142	0.1812	0.741842	0.00492	Not significant at both BF and FDR
strgscore_COMB	2_27851	5	45528575	0.1812	0.741842	0.00492	Not significant at both BF and FDR
strgscore_COMB	2_07964	5	45536494	0.1812	0.741842	0.00492	Not significant at both BF and FDR
strgscore_COMB	2_15468	9	28802133	0.1812	0.741842	0.00942	Not significant at both BF and FDR
strgscoreMJB_Y1	1_0992	1	37320746	0.1812	0.741842	0.00494	Not significant at both BF and FDR
strgscoreMJB_Y1	2_31562	3	64962523	0.1812	0.741842	0.00946	Not significant at both BF and FDR
stgrpaMJB_Y1	2_33769	2	27895209	0.18121	0.741818	0.00923	Not significant at both BF and FDR
strgscoreMD_Y1	2_18202	2	32914617	0.18121	0.741818	0.00951	Not significant at both BF and FDR
strgscoreMD_Y1	2_16646	8	36386328	0.18121	0.741818	0.00497	Not significant at both BF and FDR
strgscoreMJB_Y1	2_20503	3	6621647	0.18122	0.741794	0.00494	Not significant at both BF and FDR
strgscoreMD_Y1	2_09858	8	26903419	0.18123	0.74177	0.00497	Not significant at both BF and FDR
strgscoreMJB_Y1	2_05633	3	64945542	0.18123	0.74177	0.00946	Not significant at both BF and FDR
stgrpaMD_Y1	2_49898	6	29822432	0.18124	0.741746	0.00492	Not significant at both BF and FDR
strgscoreMJB_Y1	2_53326	9	9470848	0.18124	0.741746	0.00947	Not significant at both BF and FDR
stgrpaMD_Y1	2_03212	5	1725109	0.18126	0.741698	0.00492	Not significant at both BF and FDR
stgrpaMJB_Y2	2_54313	2	21928916	0.18128	0.74165	0.0048	Not significant at both BF and FDR
strgscore_COMB	2_04087	3	702568	0.18128	0.74165	0.00491	Not significant at both BF and FDR
strgscore_COMB	2_16254	9	33651673	0.18129	0.741626	0.00493	Not significant at both BF and FDR
strgscoreMJB_Y1	2_00372	3	38214324	0.18129	0.741626	0.00945	Not significant at both BF and FDR
strgscoreMJB_Y1	2_29461	7	37098698	0.18129	0.741626	0.00499	Not significant at both BF and FDR
stgrpaMJB_Y2	2_21908	9	34396094	0.1813	0.741602	0.0048	Not significant at both BF and FDR
stgrpaMJB_Y1	2_38928	10	17636475	0.18131	0.741578	0.00922	Not significant at both BF and FDR
stgrpaMJB_Y1	2_00500	10	17649150	0.18131	0.741578	0.00922	Not significant at both BF and FDR
strgscoreMD_Y1	2_08254	10	29605674	0.18131	0.741578	0.00497	Not significant at both BF and FDR
stgrpaMJB_Y1	2_05349	1	25123353	0.18133	0.74153	0.00482	Not significant at both BF and FDR
stgrpaMJB_Y1	2_05348	1	25124433	0.18133	0.74153	0.00482	Not significant at both BF and FDR
stgrpaMJB_Y2	2_09158	1	34368343	0.18134	0.741506	0.0048	Not significant at both BF and FDR
strgscoreMJB_Y1	2_16805	2	6175422	0.18134	0.741506	0.00945	Not significant at both BF and FDR
stgrpaMJB_Y1	1_0530	9	31934510	0.18135	0.741482	0.00482	Not significant at both BF and FDR
strgscore_COMB	2_16920	4	30894912	0.18137	0.741435	0.00941	Not significant at both BF and FDR
strgscoreMD_Y1	2_03212	5	1725109	0.18137	0.741435	0.00497	Not significant at both BF and FDR
strgscoreMJB_Y1	2_48295	2	6219667	0.18137	0.741435	0.00945	Not significant at both BF and FDR
strgscoreMD_Y1	2_21684	11	569692	0.18139	0.741387	0.00497	Not significant at both BF and FDR
stgrpaMD_Y1	2_13424	8	37286724	0.1814	0.741363	0.00492	Not significant at both BF and FDR
strgscoreMD_Y1	2_17097	6	26371272	0.1814	0.741363	0.00497	Not significant at both BF and FDR
stgrpaMJB_Y2	2_43123	2	9424059	0.18141	0.741339	0.00918	Not significant at both BF and FDR
stgrpaMJB_Y2	2_44791	2	11699595	0.18141	0.741339	0.00918	Not significant at both BF and FDR
strgscoreMJB_Y1	2_14860	8	5654645	0.18141	0.741339	0.00945	Not significant at both BF and FDR
strgscore_COMB	2_37140	11	37799149	0.18142	0.741315	0.0094	Not significant at both BF and FDR
strgscore_COMB	2_37139	11	37800982	0.18142	0.741315	0.0094	Not significant at both BF and FDR
strgscoreMJB_Y1	2_31484	5	1299386	0.18142	0.741315	0.00494	Not significant at both BF and FDR
strgscoreMJB_Y1	2_26050	11	36759438	0.18142	0.741315	0.00951	Not significant at both BF and FDR
stgrpaMJB_Y1	2_07707	7	1700407	0.18144	0.741267	0.00482	Not significant at both BF and FDR
stgrpaMD_Y1	2_17895	4	3475711	0.18146	0.741219	0.00492	Not significant at both BF and FDR
strgscoreMJB_Y1	2_00137	3	53577757	0.18147	0.741195	0.00495	Not significant at both BF and FDR
stgrpaMD_Y1	2_03532	1	30708563	0.18148	0.741171	0.00492	Not significant at both BF and FDR
stgrpaMJB_Y1	2_22554	1	39614365	0.18149	0.741147	0.00482	Not significant at both BF and FDR
strgscore_COMB	2_36824	2	7309130	0.18149	0.741147	0.00491	Not significant at both BF and FDR
strgscoreMD_Y1	2_19204	7	28205106	0.18149	0.741147	0.00954	Not significant at both BF and FDR
strgscoreMJB_Y1	2_07118	3	3519836	0.18152	0.741076	0.00495	Not significant at both BF and FDR
strgscoreMD_Y1	2_41877	1	23123410	0.18153	0.741052	0.00496	Not significant at both BF and FDR
strgscoreMD_Y1	2_53406	1	23124904	0.18153	0.741052	0.00496	Not significant at both BF and FDR
strgscoreMD_Y1	2_38758	1	23127830	0.18153	0.741052	0.00496	Not significant at both BF and FDR
strgscoreMD_Y1	2_51577	1	23144929	0.18153	0.741052	0.00496	Not significant at both BF and FDR
strgscoreMD_Y1	2_55046	1	23148443	0.18153	0.741052	0.00496	Not significant at both BF and FDR
strgscoreMD_Y1	2_22812	1	23183842	0.18153	0.741052	0.00496	Not significant at both BF and FDR
strgscoreMD_Y1	2_22813	1	23184303	0.18153	0.741052	0.00496	Not significant at both BF and FDR
strgscoreMD_Y1	2_24014	1	23192092	0.18153	0.741052	0.00496	Not significant at both BF and FDR
strgscoreMD_Y1	2_24015	1	23194800	0.18153	0.741052	0.00496	Not significant at both BF and FDR
strgscoreMD_Y1	2_02752	1	23210428	0.18153	0.741052	0.00496	Not significant at both BF and FDR
strgscoreMD_Y1	2_15300	1	23255585	0.18153	0.741052	0.00496	Not significant at both BF and FDR
strgscoreMD_Y1	2_15302	1	23257508	0.18153	0.741052	0.00496	Not significant at both BF and FDR
strgscoreMD_Y1	2_31072	1	23311981	0.18153	0.741052	0.00496	Not significant at both BF and FDR
strgscoreMD_Y1	2_19924	1	23312672	0.18153	0.741052	0.00496	Not significant at both BF and FDR
strgscoreMJB_Y1	2_09656	2	25444575	0.18153	0.741052	0.00945	Not significant at both BF and FDR
strgscoreMJB_Y1	2_09657	2	25445192	0.18153	0.741052	0.00945	Not significant at both BF and FDR
stgrpaMD_Y1	2_46172	10	38724823	0.18155	0.741004	0.00492	Not significant at both BF and FDR
stgrpaMJB_Y2	2_32276	7	2928633	0.18155	0.741004	0.00506	Not significant at both BF and FDR
strgscore_COMB	1_0420	10	2725695	0.18155	0.741004	0.00939	Not significant at both BF and FDR
strgscore_COMB	2_14682	10	2725695	0.18155	0.741004	0.00939	Not significant at both BF and FDR
strgscoreMD_Y1	2_55448	4	27383212	0.18156	0.74098	0.0107	Not significant at both BF and FDR
stgrpaMD_Y1	2_46220	8	32769191	0.18157	0.740956	0.00491	Not significant at both BF and FDR
stgrpaMD_Y1	2_01128	6	27002053	0.18158	0.740932	0.00491	Not significant at both BF and FDR
stgrpaMD_Y1	2_01127	6	27002410	0.18158	0.740932	0.00491	Not significant at both BF and FDR
strgscore_COMB	2_06615	3	45017471	0.18159	0.740908	0.00491	Not significant at both BF and FDR
strgscoreMJB_Y1	2_19768	3	64536578	0.18159	0.740908	0.00946	Not significant at both BF and FDR
strgscoreMJB_Y1	2_06068	9	16257702	0.18159	0.740908	0.00494	Not significant at both BF and FDR
strgscore_COMB	2_27048	3	11637068	0.1816	0.740884	0.00939	Not significant at both BF and FDR
stgrpaMD_Y1	2_49489	10	28065479	0.18161	0.74086	0.00491	Not significant at both BF and FDR
strgscoreMJB_Y1	2_44034	11	28104068	0.18161	0.74086	0.00523	Not significant at both BF and FDR
strgscoreMD_Y1	2_21374	11	40119245	0.18162	0.740836	0.00496	Not significant at both BF and FDR
strgscoreMJB_Y1	2_21636	9	29155143	0.18162	0.740836	0.00494	Not significant at both BF and FDR
strgscore_COMB	2_46906	11	9215622	0.18163	0.740812	0.00939	Not significant at both BF and FDR
strgscore_COMB	2_50101	11	31444620	0.18163	0.740812	0.00527	Not significant at both BF and FDR
stgrpaMJB_Y1	2_44240	9	12121574	0.18164	0.740789	0.00481	Not significant at both BF and FDR
stgrpaMJB_Y2	2_00124	2	28222726	0.18164	0.740789	0.00479	Not significant at both BF and FDR
stgrpaMJB_Y2	2_31966	2	28232458	0.18164	0.740789	0.00479	Not significant at both BF and FDR
stgrpaMJB_Y2	2_32562	2	28238639	0.18164	0.740789	0.00479	Not significant at both BF and FDR
strgscoreMJB_Y1	2_10045	7	20358700	0.18164	0.740789	0.00944	Not significant at both BF and FDR
strgscoreMD_Y1	2_46185	11	23479963	0.18166	0.740741	0.00961	Not significant at both BF and FDR
strgscoreMJB_Y1	2_26958	4	36383077	0.18166	0.740741	0.00944	Not significant at both BF and FDR
strgscoreMJB_Y1	2_04604	4	37069189	0.18166	0.740741	0.00944	Not significant at both BF and FDR
strgscoreMD_Y1	2_19457	2	23477004	0.18169	0.740669	0.00496	Not significant at both BF and FDR
stgrpaMD_Y1	2_15125	10	41119463	0.1817	0.740645	0.0094	Not significant at both BF and FDR
stgrpaMJB_Y2	2_25918	7	1742613	0.18171	0.740621	0.00479	Not significant at both BF and FDR
stgrpaMJB_Y2	2_03405	7	1745981	0.18171	0.740621	0.00479	Not significant at both BF and FDR
strgscore_COMB	2_34498	4	29897401	0.18171	0.740621	0.0049	Not significant at both BF and FDR
stgrpaMJB_Y1	2_55202	9	10312585	0.18172	0.740597	0.00921	Not significant at both BF and FDR
strgscoreMJB_Y1	2_00546	11	2530903	0.18172	0.740597	0.00955	Not significant at both BF and FDR
strgscoreMJB_Y1	2_55428	1	35583442	0.18173	0.740573	0.00493	Not significant at both BF and FDR
strgscore_COMB	2_51786	3	16492424	0.18174	0.740549	0.0049	Not significant at both BF and FDR
strgscoreMJB_Y1	2_31865	8	2990545	0.18174	0.740549	0.00493	Not significant at both BF and FDR
stgrpaMJB_Y2	2_46513	6	11466440	0.18175	0.740526	0.0048	Not significant at both BF and FDR
strgscore_COMB	2_06510	3	5481272	0.18176	0.740502	0.00938	Not significant at both BF and FDR
strgscore_COMB	2_22193	3	8097322	0.18177	0.740478	0.00938	Not significant at both BF and FDR
strgscore_COMB	2_22194	3	8098230	0.18177	0.740478	0.00938	Not significant at both BF and FDR
strgscore_COMB	2_10982	3	8102245	0.18177	0.740478	0.00938	Not significant at both BF and FDR
strgscore_COMB	2_28688	3	8103170	0.18177	0.740478	0.00938	Not significant at both BF and FDR
strgscore_COMB	2_28548	3	8104042	0.18177	0.740478	0.00938	Not significant at both BF and FDR
strgscore_COMB	2_16633	4	41785910	0.18177	0.740478	0.00938	Not significant at both BF and FDR
stgrpaMD_Y1	2_03227	6	32803030	0.18178	0.740454	0.0094	Not significant at both BF and FDR
strgscore_COMB	2_30365	6	22983590	0.18179	0.74043	0.00944	Not significant at both BF and FDR
strgscoreMJB_Y1	2_28223	3	24594425	0.18179	0.74043	0.00944	Not significant at both BF and FDR
strgscoreMJB_Y1	2_49135	7	12367523	0.18179	0.74043	0.01077	Not significant at both BF and FDR
stgrpaMJB_Y2	2_12641	5	731017	0.1818	0.740406	0.00479	Not significant at both BF and FDR
strgscore_COMB	2_24406	3	9060754	0.1818	0.740406	0.00941	Not significant at both BF and FDR
strgscoreMJB_Y1	2_01687	11	6357512	0.1818	0.740406	0.00944	Not significant at both BF and FDR
stgrpaMJB_Y1	2_28707	7	20571172	0.18181	0.740382	0.00481	Not significant at both BF and FDR
stgrpaMD_Y1	2_11281	11	3871195	0.18182	0.740358	0.00491	Not significant at both BF and FDR
strgscore_COMB	2_41920	11	9360958	0.18182	0.740358	0.00938	Not significant at both BF and FDR
stgrpaMJB_Y2	2_51159	6	14034132	0.18183	0.740334	0.00598	Not significant at both BF and FDR
strgscore_COMB	2_15875	6	23226047	0.18184	0.740311	0.00938	Not significant at both BF and FDR
strgscore_COMB	2_11544	7	35040194	0.18184	0.740311	0.00938	Not significant at both BF and FDR
strgscore_COMB	2_00177	11	6662332	0.18184	0.740311	0.00938	Not significant at both BF and FDR
strgscore_COMB	2_00178	11	6662679	0.18184	0.740311	0.00938	Not significant at both BF and FDR
stgrpaMD_Y1	2_10924	9	4453132	0.18185	0.740287	0.0094	Not significant at both BF and FDR
strgscoreMD_Y1	2_08363	4	36179938	0.18185	0.740287	0.00949	Not significant at both BF and FDR
strgscoreMD_Y1	2_14471	11	30102044	0.18186	0.740263	0.00496	Not significant at both BF and FDR
strgscoreMD_Y1	2_14472	11	30103836	0.18186	0.740263	0.00496	Not significant at both BF and FDR
stgrpaMJB_Y1	2_06887	10	30805682	0.18187	0.740239	0.00481	Not significant at both BF and FDR
strgscoreMJB_Y1	2_18935	10	36935467	0.18188	0.740215	0.00519	Not significant at both BF and FDR
stgrpaMJB_Y1	2_05764	3	60755773	0.18189	0.740191	0.00481	Not significant at both BF and FDR
strgscoreMJB_Y1	2_48420	11	25276233	0.18189	0.740191	0.00962	Not significant at both BF and FDR
stgrpaMD_Y1	2_09130	3	51878139	0.1819	0.740167	0.00491	Not significant at both BF and FDR
stgrpaMD_Y1	2_33845	3	51883501	0.1819	0.740167	0.00491	Not significant at both BF and FDR
stgrpaMD_Y1	2_30455	3	51904898	0.1819	0.740167	0.00491	Not significant at both BF and FDR
strgscoreMJB_Y1	2_12391	6	24735652	0.1819	0.740167	0.00493	Not significant at both BF and FDR
stgrpaMD_Y1	2_02924	5	40377100	0.18191	0.740143	0.00491	Not significant at both BF and FDR
stgrpaMD_Y1	2_02925	5	40378481	0.18191	0.740143	0.00491	Not significant at both BF and FDR
stgrpaMD_Y1	2_16081	5	40383216	0.18191	0.740143	0.00491	Not significant at both BF and FDR
stgrpaMD_Y1	2_48170	5	40397814	0.18191	0.740143	0.00491	Not significant at both BF and FDR
stgrpaMD_Y1	2_07858	7	1550925	0.18191	0.740143	0.00939	Not significant at both BF and FDR
stgrpaMD_Y1	2_07857	7	1552806	0.18191	0.740143	0.00939	Not significant at both BF and FDR
stgrpaMJB_Y1	2_00788	3	715525	0.18191	0.740143	0.00481	Not significant at both BF and FDR
stgrpaMJB_Y1	2_00786	3	721064	0.18191	0.740143	0.00481	Not significant at both BF and FDR
stgrpaMJB_Y1	2_00787	3	721330	0.18191	0.740143	0.00481	Not significant at both BF and FDR
strgscore_COMB	2_31176	7	27384751	0.18192	0.74012	0.00491	Not significant at both BF and FDR
strgscoreMD_Y1	2_19604	4	40247585	0.18192	0.74012	0.00495	Not significant at both BF and FDR
strgscoreMD_Y1	2_19603	4	40248094	0.18192	0.74012	0.00495	Not significant at both BF and FDR
strgscoreMJB_Y1	2_14056	3	63557072	0.18192	0.74012	0.00494	Not significant at both BF and FDR
stgrpaMJB_Y2	2_19453	6	17927280	0.18194	0.740072	0.00479	Not significant at both BF and FDR
strgscoreMJB_Y1	2_31566	7	34821451	0.18195	0.740048	0.00949	Not significant at both BF and FDR
strgscore_COMB	2_15170	4	3845738	0.18197	0.74	0.00938	Not significant at both BF and FDR
strgscore_COMB	2_20564	4	3847557	0.18197	0.74	0.00938	Not significant at both BF and FDR
strgscore_COMB	1_1390	4	3847581	0.18197	0.74	0.00938	Not significant at both BF and FDR
strgscore_COMB	2_20565	4	3848402	0.18197	0.74	0.00938	Not significant at both BF and FDR
stgrpaMJB_Y2	2_11599	3	53771221	0.18198	0.739976	0.00917	Not significant at both BF and FDR
stgrpaMJB_Y2	1_0226	8	35020285	0.18198	0.739976	0.00479	Not significant at both BF and FDR
strgscore_COMB	2_11550	4	28400905	0.18198	0.739976	0.00939	Not significant at both BF and FDR
strgscore_COMB	2_35730	5	7688981	0.18198	0.739976	0.00491	Not significant at both BF and FDR
strgscoreMD_Y1	2_47246	5	15537297	0.18198	0.739976	0.00506	Not significant at both BF and FDR
strgscoreMD_Y1	2_02404	5	15582756	0.18198	0.739976	0.00506	Not significant at both BF and FDR
strgscoreMD_Y1	2_33859	10	1971544	0.18198	0.739976	0.0096	Not significant at both BF and FDR
strgscoreMD_Y1	2_30313	7	40123273	0.18199	0.739952	0.00948	Not significant at both BF and FDR
stgrpaMD_Y1	2_22990	6	29059330	0.182	0.739929	0.00939	Not significant at both BF and FDR
stgrpaMD_Y1	2_23500	3	53505513	0.18201	0.739905	0.0049	Not significant at both BF and FDR
stgrpaMD_Y1	2_33248	10	2577082	0.18201	0.739905	0.00491	Not significant at both BF and FDR
strgscoreMJB_Y1	2_23517	11	40411504	0.18202	0.739881	0.00943	Not significant at both BF and FDR
stgrpaMJB_Y2	2_40308	7	18803335	0.18204	0.739833	0.00916	Not significant at both BF and FDR
strgscoreMD_Y1	2_21373	7	28637854	0.18205	0.739809	0.00948	Not significant at both BF and FDR
strgscoreMJB_Y1	2_39682	10	6884025	0.18205	0.739809	0.00943	Not significant at both BF and FDR
strgscoreMJB_Y1	2_44351	10	36445886	0.18205	0.739809	0.00493	Not significant at both BF and FDR
stgrpaMJB_Y2	2_20899	3	59641521	0.18206	0.739785	0.00479	Not significant at both BF and FDR
stgrpaMJB_Y2	2_26170	3	59647604	0.18206	0.739785	0.00479	Not significant at both BF and FDR
strgscoreMJB_Y1	2_39409	2	6029654	0.18206	0.739785	0.00994	Not significant at both BF and FDR
stgrpaMJB_Y1	2_18969	10	37400184	0.18207	0.739762	0.0048	Not significant at both BF and FDR
strgscore_COMB	2_06700	3	62908339	0.18208	0.739738	0.0049	Not significant at both BF and FDR
strgscore_COMB	2_06699	3	62909084	0.18208	0.739738	0.0049	Not significant at both BF and FDR
stgrpaMJB_Y1	2_40929	2	20753314	0.18209	0.739714	0.0048	Not significant at both BF and FDR
strgscoreMJB_Y1	2_52261	3	15601331	0.18209	0.739714	0.00492	Not significant at both BF and FDR
strgscoreMJB_Y1	2_12657	3	39761130	0.1821	0.73969	0.00943	Not significant at both BF and FDR
strgscore_COMB	2_28707	7	20571172	0.18211	0.739666	0.00491	Not significant at both BF and FDR
stgrpaMJB_Y1	2_31442	1	38227616	0.18212	0.739642	0.0048	Not significant at both BF and FDR
stgrpaMJB_Y1	2_14122	1	38235406	0.18212	0.739642	0.0048	Not significant at both BF and FDR
stgrpaMJB_Y1	2_14123	1	38235891	0.18212	0.739642	0.0048	Not significant at both BF and FDR
stgrpaMJB_Y1	2_34357	1	38241431	0.18212	0.739642	0.0048	Not significant at both BF and FDR
stgrpaMJB_Y1	2_43157	3	23580588	0.18212	0.739642	0.0048	Not significant at both BF and FDR
strgscore_COMB	2_41621	11	16306903	0.18212	0.739642	0.00937	Not significant at both BF and FDR
strgscoreMJB_Y1	2_07566	6	22390462	0.18212	0.739642	0.00492	Not significant at both BF and FDR
stgrpaMJB_Y2	2_24725	1	38543302	0.18213	0.739619	0.00478	Not significant at both BF and FDR
stgrpaMD_Y1	2_16610	9	42705253	0.18214	0.739595	0.0049	Not significant at both BF and FDR
strgscore_COMB	2_42512	9	10780810	0.18214	0.739595	0.0049	Not significant at both BF and FDR
stgrpaMD_Y1	2_12036	5	2992413	0.18215	0.739571	0.0049	Not significant at both BF and FDR
stgrpaMD_Y1	2_29558	5	3002809	0.18215	0.739571	0.0049	Not significant at both BF and FDR
strgscoreMD_Y1	2_06724	9	39474144	0.18215	0.739571	0.00495	Not significant at both BF and FDR
strgscoreMJB_Y1	2_10071	9	41368555	0.18215	0.739571	0.00945	Not significant at both BF and FDR
strgscore_COMB	2_02036	3	52219935	0.18216	0.739547	0.00489	Not significant at both BF and FDR
strgscore_COMB	2_23507	11	6599718	0.18216	0.739547	0.00937	Not significant at both BF and FDR
strgscore_COMB	2_23508	11	6599988	0.18216	0.739547	0.00937	Not significant at both BF and FDR
stgrpaMD_Y1	2_06969	3	15553521	0.18217	0.739523	0.0049	Not significant at both BF and FDR
stgrpaMD_Y1	2_16725	3	15569807	0.18217	0.739523	0.0049	Not significant at both BF and FDR
stgrpaMD_Y1	2_03165	3	15585754	0.18217	0.739523	0.0049	Not significant at both BF and FDR
stgrpaMD_Y1	2_11741	5	40634164	0.18217	0.739523	0.0049	Not significant at both BF and FDR
stgrpaMJB_Y1	2_48322	5	31762691	0.18217	0.739523	0.0048	Not significant at both BF and FDR
strgscore_COMB	2_08285	9	41431074	0.18217	0.739523	0.0094	Not significant at both BF and FDR
strgscoreMJB_Y1	2_13427	3	57031322	0.18217	0.739523	0.00492	Not significant at both BF and FDR
strgscoreMJB_Y1	2_10495	3	57069323	0.18217	0.739523	0.00492	Not significant at both BF and FDR
strgscoreMJB_Y1	2_15013	3	57077593	0.18217	0.739523	0.00492	Not significant at both BF and FDR
strgscoreMJB_Y1	2_39449	3	57093361	0.18217	0.739523	0.00492	Not significant at both BF and FDR
stgrpaMJB_Y2	2_01102	4	3961948	0.18218	0.739499	0.00916	Not significant at both BF and FDR
strgscoreMJB_Y1	2_38685	5	8215693	0.18219	0.739475	0.00945	Not significant at both BF and FDR
strgscoreMJB_Y1	2_20223	3	8944519	0.1822	0.739452	0.00492	Not significant at both BF and FDR
strgscore_COMB	2_19664	3	7171310	0.18221	0.739428	0.00937	Not significant at both BF and FDR
strgscoreMD_Y1	2_14291	7	28789583	0.18221	0.739428	0.00948	Not significant at both BF and FDR
strgscoreMJB_Y1	2_14083	5	2273272	0.18221	0.739428	0.00943	Not significant at both BF and FDR
stgrpaMJB_Y1	2_31357	1	6841204	0.18222	0.739404	0.0048	Not significant at both BF and FDR
stgrpaMJB_Y1	2_54515	1	6842784	0.18222	0.739404	0.0048	Not significant at both BF and FDR
stgrpaMJB_Y2	2_43233	7	23949931	0.18222	0.739404	0.00478	Not significant at both BF and FDR
stgrpaMD_Y1	2_06236	1	34328388	0.18223	0.73938	0.0049	Not significant at both BF and FDR
stgrpaMD_Y1	2_16324	7	36529463	0.18223	0.73938	0.0049	Not significant at both BF and FDR
stgrpaMD_Y1	2_16325	7	36530354	0.18223	0.73938	0.0049	Not significant at both BF and FDR
strgscore_COMB	2_35487	11	26646786	0.18223	0.73938	0.00937	Not significant at both BF and FDR
stgrpaMJB_Y2	2_20965	9	6769831	0.18224	0.739356	0.00478	Not significant at both BF and FDR
strgscoreMD_Y1	2_48124	11	4460963	0.18225	0.739332	0.00495	Not significant at both BF and FDR
stgrpaMJB_Y2	2_19389	3	1501183	0.18226	0.739309	0.00916	Not significant at both BF and FDR
stgrpaMJB_Y2	2_20663	3	1502748	0.18226	0.739309	0.00916	Not significant at both BF and FDR
strgscoreMD_Y1	2_49060	7	2185244	0.18226	0.739309	0.00495	Not significant at both BF and FDR
stgrpaMD_Y1	2_52558	3	56522627	0.18227	0.739285	0.0049	Not significant at both BF and FDR
stgrpaMD_Y1	2_39567	11	8256359	0.18227	0.739285	0.00494	Not significant at both BF and FDR
stgrpaMJB_Y1	2_43887	11	35457772	0.18227	0.739285	0.0048	Not significant at both BF and FDR
strgscoreMD_Y1	2_30895	2	25356853	0.18227	0.739285	0.00947	Not significant at both BF and FDR
stgrpaMJB_Y2	2_18800	10	39846289	0.18228	0.739261	0.00478	Not significant at both BF and FDR
strgscore_COMB	2_13516	4	36481203	0.18228	0.739261	0.00938	Not significant at both BF and FDR
stgrpaMJB_Y2	2_55486	9	10872145	0.18229	0.739237	0.00478	Not significant at both BF and FDR
strgscoreMD_Y1	2_01280	7	29298318	0.1823	0.739213	0.00495	Not significant at both BF and FDR
stgrpaMD_Y1	2_31988	8	26310606	0.18232	0.739166	0.00938	Not significant at both BF and FDR
strgscoreMJB_Y1	2_49377	7	19329417	0.18233	0.739142	0.00942	Not significant at both BF and FDR
strgscoreMJB_Y1	2_55511	9	14170971	0.18233	0.739142	0.00503	Not significant at both BF and FDR
strgscoreMJB_Y1	2_46482	9	14229779	0.18233	0.739142	0.00503	Not significant at both BF and FDR
strgscore_COMB	2_44763	1	31262278	0.18234	0.739118	0.0049	Not significant at both BF and FDR
strgscoreMJB_Y1	2_22867	11	39540876	0.18235	0.739094	0.00944	Not significant at both BF and FDR
strgscoreMJB_Y1	2_27107	4	2156057	0.18236	0.73907	0.00493	Not significant at both BF and FDR
stgrpaMJB_Y2	2_46757	8	34994360	0.18237	0.739047	0.00915	Not significant at both BF and FDR
stgrpaMJB_Y2	2_27420	8	28567156	0.18238	0.739023	0.00478	Not significant at both BF and FDR
stgrpaMJB_Y2	2_45018	5	6453394	0.18239	0.738999	0.00478	Not significant at both BF and FDR
stgrpaMJB_Y2	2_18340	5	6455828	0.18239	0.738999	0.00478	Not significant at both BF and FDR
strgscore_COMB	2_28172	8	32136727	0.18239	0.738999	0.00502	Not significant at both BF and FDR
strgscoreMD_Y1	2_52508	11	5313498	0.18239	0.738999	0.00494	Not significant at both BF and FDR
stgrpaMD_Y1	2_41014	3	43179352	0.1824	0.738975	0.00669	Not significant at both BF and FDR
strgscoreMD_Y1	2_17595	10	36004116	0.1824	0.738975	0.00494	Not significant at both BF and FDR
strgscoreMJB_Y1	2_20785	11	2989013	0.1824	0.738975	0.00492	Not significant at both BF and FDR
strgscoreMJB_Y1	2_03675	11	2995071	0.1824	0.738975	0.00492	Not significant at both BF and FDR
strgscoreMJB_Y1	2_32581	11	2995363	0.1824	0.738975	0.00492	Not significant at both BF and FDR
strgscoreMD_Y1	2_18531	2	14331657	0.18241	0.738951	0.00494	Not significant at both BF and FDR
strgscoreMJB_Y1	2_11868	2	25501225	0.18241	0.738951	0.00942	Not significant at both BF and FDR
strgscoreMJB_Y1	2_16841	8	3127605	0.18241	0.738951	0.00946	Not significant at both BF and FDR
stgrpaMD_Y1	2_34097	3	51872771	0.18242	0.738928	0.0049	Not significant at both BF and FDR
strgscoreMJB_Y1	2_07119	3	3519500	0.18242	0.738928	0.00493	Not significant at both BF and FDR
strgscore_COMB	2_49609	9	1638829	0.18243	0.738904	0.0095	Not significant at both BF and FDR
stgrpaMJB_Y1	2_08471	6	30770079	0.18245	0.738856	0.00919	Not significant at both BF and FDR
strgscore_COMB	2_00622	6	33024287	0.18246	0.738832	0.00936	Not significant at both BF and FDR
strgscoreMJB_Y1	2_38821	5	42915668	0.18246	0.738832	0.00942	Not significant at both BF and FDR
strgscoreMJB_Y1	2_29585	5	42923951	0.18246	0.738832	0.00942	Not significant at both BF and FDR
strgscore_COMB	2_15467	9	28802683	0.18247	0.738809	0.00938	Not significant at both BF and FDR
strgscoreMD_Y1	2_54420	9	32736053	0.18247	0.738809	0.00947	Not significant at both BF and FDR
strgscore_COMB	2_05944	4	38998660	0.18249	0.738761	0.00489	Not significant at both BF and FDR
strgscore_COMB	2_19272	11	5211092	0.18249	0.738761	0.00489	Not significant at both BF and FDR
stgrpaMJB_Y1	2_27724	11	35365486	0.1825	0.738737	0.00479	Not significant at both BF and FDR
strgscoreMJB_Y1	2_21484	3	14748215	0.1825	0.738737	0.00492	Not significant at both BF and FDR
strgscoreMJB_Y1	2_21483	3	14748572	0.1825	0.738737	0.00492	Not significant at both BF and FDR
stgrpaMJB_Y2	2_20486	2	20594770	0.18251	0.738713	0.00478	Not significant at both BF and FDR
strgscore_COMB	2_39275	8	9153072	0.18252	0.73869	0.00938	Not significant at both BF and FDR
strgscore_COMB	2_51620	8	9155869	0.18252	0.73869	0.00938	Not significant at both BF and FDR
strgscoreMJB_Y1	2_51786	3	16492424	0.18252	0.73869	0.00491	Not significant at both BF and FDR
strgscoreMJB_Y1	2_11419	4	762811	0.18252	0.73869	0.00945	Not significant at both BF and FDR
strgscoreMJB_Y1	2_37233	5	7176854	0.18252	0.73869	0.00942	Not significant at both BF and FDR
strgscoreMJB_Y1	2_36840	5	7183805	0.18252	0.73869	0.00942	Not significant at both BF and FDR
strgscoreMJB_Y1	2_25995	7	33657790	0.18252	0.73869	0.01025	Not significant at both BF and FDR
strgscoreMJB_Y1	2_12667	7	40485817	0.18252	0.73869	0.00942	Not significant at both BF and FDR
strgscore_COMB	2_51380	9	38945148	0.18253	0.738666	0.00936	Not significant at both BF and FDR
stgrpaMJB_Y2	2_26013	6	20197799	0.18254	0.738642	0.00477	Not significant at both BF and FDR
stgrpaMJB_Y2	2_15002	9	31934510	0.18254	0.738642	0.00478	Not significant at both BF and FDR
strgscore_COMB	2_47208	3	14577485	0.18254	0.738642	0.00492	Not significant at both BF and FDR
strgscore_COMB	2_11563	8	33732658	0.18254	0.738642	0.00489	Not significant at both BF and FDR
strgscore_COMB	2_03824	1	32148438	0.18255	0.738618	0.00489	Not significant at both BF and FDR
strgscoreMD_Y1	2_53236	5	12015847	0.18255	0.738618	0.00494	Not significant at both BF and FDR
strgscoreMJB_Y1	2_20014	7	39189327	0.18255	0.738618	0.00492	Not significant at both BF and FDR
stgrpaMJB_Y1	2_51588	1	31756460	0.18256	0.738594	0.00918	Not significant at both BF and FDR
stgrpaMJB_Y2	2_46958	10	1918285	0.18256	0.738594	0.00915	Not significant at both BF and FDR
strgscoreMJB_Y1	2_16158	6	32480733	0.18256	0.738594	0.00491	Not significant at both BF and FDR
strgscoreMJB_Y1	2_17450	6	32484632	0.18256	0.738594	0.00491	Not significant at both BF and FDR
strgscoreMD_Y1	2_26306	5	5995337	0.18257	0.738571	0.00946	Not significant at both BF and FDR
strgscoreMD_Y1	2_41016	11	36983951	0.18257	0.738571	0.00946	Not significant at both BF and FDR
strgscoreMJB_Y1	2_16042	5	4580512	0.18257	0.738571	0.00491	Not significant at both BF and FDR
stgrpaMJB_Y1	2_44395	6	10559995	0.18258	0.738547	0.00479	Not significant at both BF and FDR
strgscoreMD_Y1	2_29223	8	7406627	0.18259	0.738523	0.00946	Not significant at both BF and FDR
stgrpaMJB_Y1	2_32003	7	38702713	0.18261	0.738475	0.00479	Not significant at both BF and FDR
strgscore_COMB	2_12468	7	2627128	0.18263	0.738428	0.00488	Not significant at both BF and FDR
strgscore_COMB	2_43291	8	31166003	0.18263	0.738428	0.00488	Not significant at both BF and FDR
strgscoreMD_Y1	2_33023	3	46414190	0.18264	0.738404	0.00946	Not significant at both BF and FDR
strgscoreMD_Y1	2_47759	11	8745996	0.18264	0.738404	0.00494	Not significant at both BF and FDR
stgrpaMD_Y1	2_12818	9	3993669	0.18265	0.73838	0.00489	Not significant at both BF and FDR
strgscore_COMB	2_17167	4	19634775	0.18266	0.738357	0.00936	Not significant at both BF and FDR
strgscoreMJB_Y1	2_16860	11	13548368	0.18266	0.738357	0.00977	Not significant at both BF and FDR
stgrpaMJB_Y2	2_49867	1	34396707	0.18267	0.738333	0.00477	Not significant at both BF and FDR
strgscoreMJB_Y1	2_07973	9	37564689	0.1827	0.738261	0.00941	Not significant at both BF and FDR
strgscoreMJB_Y1	2_27693	9	37566078	0.1827	0.738261	0.00941	Not significant at both BF and FDR
stgrpaMJB_Y2	2_28524	8	27004824	0.18271	0.738238	0.00477	Not significant at both BF and FDR
stgrpaMD_Y1	2_19757	6	30604822	0.18272	0.738214	0.00489	Not significant at both BF and FDR
strgscore_COMB	2_09570	6	29811908	0.18272	0.738214	0.00936	Not significant at both BF and FDR
stgrpaMD_Y1	2_01243	10	41138645	0.18273	0.73819	0.00937	Not significant at both BF and FDR
stgrpaMJB_Y1	2_18409	1	31702790	0.18274	0.738166	0.00479	Not significant at both BF and FDR
strgscoreMJB_Y1	2_49512	11	9915585	0.18274	0.738166	0.00941	Not significant at both BF and FDR
strgscoreMJB_Y1	2_51051	11	9921795	0.18274	0.738166	0.00941	Not significant at both BF and FDR
strgscoreMJB_Y1	2_37819	11	10047664	0.18274	0.738166	0.00941	Not significant at both BF and FDR
stgrpaMJB_Y1	2_23645	3	3780042	0.18275	0.738143	0.00479	Not significant at both BF and FDR
strgscoreMJB_Y1	2_19626	3	64709235	0.18275	0.738143	0.00941	Not significant at both BF and FDR
strgscoreMJB_Y1	2_06804	7	24926598	0.18275	0.738143	0.00943	Not significant at both BF and FDR
stgrpaMD_Y1	2_27971	9	5579775	0.18276	0.738119	0.00489	Not significant at both BF and FDR
stgrpaMD_Y1	2_24276	9	5595411	0.18276	0.738119	0.00489	Not significant at both BF and FDR
stgrpaMD_Y1	2_24275	9	5596328	0.18276	0.738119	0.00489	Not significant at both BF and FDR
stgrpaMJB_Y1	2_51997	3	8419458	0.18276	0.738119	0.00479	Not significant at both BF and FDR
strgscoreMJB_Y1	2_17413	10	33812015	0.18276	0.738119	0.00491	Not significant at both BF and FDR
strgscore_COMB	2_14702	2	25874232	0.18277	0.738095	0.00935	Not significant at both BF and FDR
strgscore_COMB	2_40941	2	25882746	0.18277	0.738095	0.00935	Not significant at both BF and FDR
strgscore_COMB	2_41632	2	25888358	0.18277	0.738095	0.00935	Not significant at both BF and FDR
strgscore_COMB	2_14427	2	25901576	0.18277	0.738095	0.00935	Not significant at both BF and FDR
strgscore_COMB	2_26998	2	21056228	0.18279	0.738048	0.00935	Not significant at both BF and FDR
strgscoreMJB_Y1	2_41057	4	7562122	0.18279	0.738048	0.00943	Not significant at both BF and FDR
strgscoreMJB_Y1	2_27549	4	12222446	0.18279	0.738048	0.00941	Not significant at both BF and FDR
strgscoreMJB_Y1	2_07591	4	12223021	0.18279	0.738048	0.00941	Not significant at both BF and FDR
strgscoreMJB_Y1	2_13640	3	1403591	0.1828	0.738024	0.00491	Not significant at both BF and FDR
strgscoreMJB_Y1	2_55377	10	33859332	0.18282	0.737976	0.00491	Not significant at both BF and FDR
stgrpaMD_Y1	2_26112	2	17346988	0.18283	0.737953	0.00937	Not significant at both BF and FDR
strgscore_COMB	2_48741	3	15654215	0.18283	0.737953	0.00488	Not significant at both BF and FDR
strgscoreMD_Y1	2_47249	3	10591771	0.18283	0.737953	0.00493	Not significant at both BF and FDR
strgscore_COMB	2_28689	3	8103540	0.18284	0.737929	0.00938	Not significant at both BF and FDR
strgscore_COMB	2_28877	5	43873052	0.18284	0.737929	0.00935	Not significant at both BF and FDR
strgscoreMJB_Y1	2_13620	10	567073	0.18284	0.737929	0.00941	Not significant at both BF and FDR
strgscore_COMB	2_02485	4	36849078	0.18286	0.737881	0.00935	Not significant at both BF and FDR
strgscoreMD_Y1	2_33757	3	55431366	0.18286	0.737881	0.00493	Not significant at both BF and FDR
strgscoreMD_Y1	2_18216	11	36092313	0.18286	0.737881	0.00946	Not significant at both BF and FDR
strgscoreMJB_Y1	2_55162	7	659451	0.18287	0.737858	0.00492	Not significant at both BF and FDR
stgrpaMD_Y1	2_33637	4	37408195	0.18288	0.737834	0.00958	Not significant at both BF and FDR
stgrpaMJB_Y1	2_19654	3	14647130	0.18288	0.737834	0.00479	Not significant at both BF and FDR
strgscoreMD_Y1	2_15440	8	3572298	0.18288	0.737834	0.00493	Not significant at both BF and FDR
strgscoreMD_Y1	2_30053	8	3575065	0.18288	0.737834	0.00493	Not significant at both BF and FDR
stgrpaMJB_Y2	2_07179	8	5520510	0.18289	0.73781	0.00914	Not significant at both BF and FDR
stgrpaMJB_Y2	2_07180	8	5521272	0.18289	0.73781	0.00914	Not significant at both BF and FDR
strgscore_COMB	2_06724	9	39474144	0.18289	0.73781	0.00489	Not significant at both BF and FDR
strgscoreMJB_Y1	2_24397	3	27832379	0.18289	0.73781	0.00941	Not significant at both BF and FDR
stgrpaMD_Y1	2_24872	9	9205104	0.1829	0.737786	0.00489	Not significant at both BF and FDR
stgrpaMJB_Y1	2_47114	5	32806742	0.1829	0.737786	0.0048	Not significant at both BF and FDR
strgscoreMD_Y1	2_06530	3	56549146	0.1829	0.737786	0.00945	Not significant at both BF and FDR
strgscoreMD_Y1	2_06529	3	56549450	0.1829	0.737786	0.00945	Not significant at both BF and FDR
strgscoreMD_Y1	2_43168	6	21492041	0.1829	0.737786	0.00493	Not significant at both BF and FDR
strgscore_COMB	2_13484	1	25524674	0.18292	0.737739	0.00935	Not significant at both BF and FDR
strgscoreMJB_Y1	2_24095	1	28620534	0.18292	0.737739	0.00492	Not significant at both BF and FDR
strgscoreMJB_Y1	2_16236	5	1414510	0.18292	0.737739	0.00491	Not significant at both BF and FDR
stgrpaMJB_Y2	2_47724	2	33249109	0.18293	0.737715	0.00914	Not significant at both BF and FDR
strgscore_COMB	2_08494	11	14614626	0.18293	0.737715	0.00488	Not significant at both BF and FDR
stgrpaMD_Y1	2_01156	5	7278248	0.18294	0.737691	0.00936	Not significant at both BF and FDR
stgrpaMD_Y1	2_01157	5	7288586	0.18294	0.737691	0.00936	Not significant at both BF and FDR
stgrpaMJB_Y1	2_37935	10	29792988	0.18294	0.737691	0.00521	Not significant at both BF and FDR
strgscore_COMB	2_38409	6	24498011	0.18294	0.737691	0.00935	Not significant at both BF and FDR
stgrpaMD_Y1	2_41470	11	4334773	0.18295	0.737668	0.00489	Not significant at both BF and FDR
strgscore_COMB	2_15913	5	3587357	0.18295	0.737668	0.00936	Not significant at both BF and FDR
strgscoreMJB_Y1	2_45610	4	24750699	0.18295	0.737668	0.01097	Not significant at both BF and FDR
strgscoreMJB_Y1	2_34969	11	38608048	0.18295	0.737668	0.00499	Not significant at both BF and FDR
stgrpaMJB_Y1	2_11676	10	16986001	0.18297	0.73762	0.00478	Not significant at both BF and FDR
strgscore_COMB	2_54830	9	23215849	0.18297	0.73762	0.00935	Not significant at both BF and FDR
strgscoreMD_Y1	2_47644	6	21289554	0.18298	0.737596	0.00493	Not significant at both BF and FDR
strgscoreMJB_Y1	2_02821	3	9106409	0.18298	0.737596	0.00942	Not significant at both BF and FDR
strgscore_COMB	2_51601	2	8301078	0.18299	0.737573	0.00953	Not significant at both BF and FDR
strgscoreMD_Y1	2_42972	4	7004859	0.18299	0.737573	0.00493	Not significant at both BF and FDR
strgscoreMJB_Y1	2_03711	2	32534585	0.18299	0.737573	0.0049	Not significant at both BF and FDR
strgscoreMJB_Y1	2_22352	8	33253125	0.18299	0.737573	0.0094	Not significant at both BF and FDR
stgrpaMD_Y1	2_25030	7	33567188	0.183	0.737549	0.00489	Not significant at both BF and FDR
strgscoreMD_Y1	2_46424	11	27638409	0.183	0.737549	0.00519	Not significant at both BF and FDR
strgscoreMJB_Y1	2_24440	11	4524362	0.183	0.737549	0.0049	Not significant at both BF and FDR
strgscoreMJB_Y1	2_03593	7	39606241	0.18301	0.737525	0.0094	Not significant at both BF and FDR
stgrpaMJB_Y1	2_02306	3	16002592	0.18302	0.737501	0.00917	Not significant at both BF and FDR
strgscore_COMB	2_23443	11	37619021	0.18302	0.737501	0.00935	Not significant at both BF and FDR
strgscore_COMB	2_22142	7	39440663	0.18303	0.737478	0.00935	Not significant at both BF and FDR
strgscoreMJB_Y1	2_05378	8	35294618	0.18303	0.737478	0.0094	Not significant at both BF and FDR
stgrpaMJB_Y1	2_09234	1	31701702	0.18305	0.73743	0.00478	Not significant at both BF and FDR
stgrpaMJB_Y1	2_18800	10	39846289	0.18305	0.73743	0.00478	Not significant at both BF and FDR
strgscoreMD_Y1	2_28661	11	38698511	0.18305	0.73743	0.00493	Not significant at both BF and FDR
strgscoreMD_Y1	2_32389	11	38698545	0.18305	0.73743	0.00493	Not significant at both BF and FDR
strgscoreMJB_Y1	2_20580	7	39217868	0.18305	0.73743	0.00944	Not significant at both BF and FDR
stgrpaMJB_Y1	2_15646	8	36787683	0.18306	0.737407	0.00478	Not significant at both BF and FDR
strgscoreMD_Y1	2_28748	8	34331747	0.18307	0.737383	0.00945	Not significant at both BF and FDR
strgscore_COMB	2_29807	7	23268147	0.18309	0.737335	0.00487	Not significant at both BF and FDR
strgscore_COMB	2_25542	2	30670276	0.1831	0.737312	0.00953	Not significant at both BF and FDR
strgscoreMD_Y1	2_09410	6	20641208	0.1831	0.737312	0.00493	Not significant at both BF and FDR
strgscoreMD_Y1	2_00443	6	20650440	0.1831	0.737312	0.00493	Not significant at both BF and FDR
stgrpaMJB_Y1	2_13820	1	35460863	0.18312	0.737264	0.00478	Not significant at both BF and FDR
strgscore_COMB	2_21639	3	4931098	0.18312	0.737264	0.00487	Not significant at both BF and FDR
strgscore_COMB	2_12847	3	4943209	0.18312	0.737264	0.00487	Not significant at both BF and FDR
strgscore_COMB	2_29508	6	8962966	0.18312	0.737264	0.00489	Not significant at both BF and FDR
stgrpaMD_Y1	2_46853	10	38680115	0.18313	0.737241	0.00488	Not significant at both BF and FDR
stgrpaMD_Y1	2_46507	10	38694597	0.18313	0.737241	0.00488	Not significant at both BF and FDR
stgrpaMD_Y1	2_16984	10	38704073	0.18313	0.737241	0.00488	Not significant at both BF and FDR
stgrpaMD_Y1	2_16492	10	38744743	0.18313	0.737241	0.00488	Not significant at both BF and FDR
stgrpaMJB_Y1	2_10474	10	30811381	0.18313	0.737241	0.00478	Not significant at both BF and FDR
stgrpaMD_Y1	2_24019	7	38334580	0.18314	0.737217	0.00488	Not significant at both BF and FDR
stgrpaMD_Y1	2_24020	7	38334925	0.18314	0.737217	0.00488	Not significant at both BF and FDR
strgscore_COMB	2_19084	8	24949780	0.18315	0.737193	0.00487	Not significant at both BF and FDR
strgscore_COMB	2_52058	8	24961581	0.18315	0.737193	0.00487	Not significant at both BF and FDR
stgrpaMJB_Y1	1_0143	3	64284373	0.18316	0.737169	0.00917	Not significant at both BF and FDR
strgscoreMD_Y1	2_13414	9	7093170	0.18316	0.737169	0.00493	Not significant at both BF and FDR
stgrpaMJB_Y1	2_28463	8	37559147	0.18317	0.737146	0.00478	Not significant at both BF and FDR
strgscore_COMB	2_00721	8	32862578	0.18317	0.737146	0.00487	Not significant at both BF and FDR
stgrpaMD_Y1	2_15693	6	24755764	0.18319	0.737098	0.00488	Not significant at both BF and FDR
stgrpaMD_Y1	2_22268	6	24771889	0.18319	0.737098	0.00488	Not significant at both BF and FDR
stgrpaMD_Y1	2_24818	6	24777022	0.18319	0.737098	0.00488	Not significant at both BF and FDR
strgscoreMD_Y1	2_16476	3	64134171	0.18319	0.737098	0.00493	Not significant at both BF and FDR
stgrpaMD_Y1	2_12869	5	2237809	0.1832	0.737075	0.00488	Not significant at both BF and FDR
strgscoreMJB_Y1	2_42147	3	43119198	0.1832	0.737075	0.0095	Not significant at both BF and FDR
strgscoreMJB_Y1	2_53917	6	24950937	0.1832	0.737075	0.00522	Not significant at both BF and FDR
strgscoreMJB_Y1	2_50276	7	34191251	0.1832	0.737075	0.00941	Not significant at both BF and FDR
strgscore_COMB	2_00310	6	18749679	0.18321	0.737051	0.00487	Not significant at both BF and FDR
strgscore_COMB	2_00311	6	18751025	0.18321	0.737051	0.00487	Not significant at both BF and FDR
strgscore_COMB	2_40708	11	25535305	0.18321	0.737051	0.01009	Not significant at both BF and FDR
strgscore_COMB	2_41789	11	25536476	0.18321	0.737051	0.01009	Not significant at both BF and FDR
strgscoreMD_Y1	2_24733	1	1392458	0.18322	0.737027	0.00528	Not significant at both BF and FDR
strgscoreMD_Y1	2_55084	3	18983707	0.18322	0.737027	0.00492	Not significant at both BF and FDR
strgscoreMJB_Y1	2_19584	11	2292235	0.18322	0.737027	0.0094	Not significant at both BF and FDR
stgrpaMJB_Y1	2_21680	3	4421094	0.18323	0.737003	0.00478	Not significant at both BF and FDR
stgrpaMJB_Y1	2_31524	3	4422482	0.18323	0.737003	0.00478	Not significant at both BF and FDR
stgrpaMJB_Y1	1_0546	3	4424152	0.18323	0.737003	0.00478	Not significant at both BF and FDR
stgrpaMJB_Y2	2_17024	6	30687125	0.18323	0.737003	0.00476	Not significant at both BF and FDR
strgscoreMJB_Y1	2_06004	7	40411824	0.18324	0.73698	0.00939	Not significant at both BF and FDR
stgrpaMJB_Y2	2_33694	2	25162643	0.18325	0.736956	0.00476	Not significant at both BF and FDR
stgrpaMJB_Y2	2_23358	9	4069011	0.18325	0.736956	0.00476	Not significant at both BF and FDR
stgrpaMJB_Y2	2_23359	9	4070562	0.18325	0.736956	0.00476	Not significant at both BF and FDR
strgscore_COMB	2_19420	5	43217532	0.18326	0.736932	0.00934	Not significant at both BF and FDR
stgrpaMD_Y1	2_16118	6	25061047	0.18327	0.736909	0.00488	Not significant at both BF and FDR
stgrpaMJB_Y2	2_54675	4	610634	0.18327	0.736909	0.00913	Not significant at both BF and FDR
stgrpaMJB_Y2	2_13064	4	612662	0.18327	0.736909	0.00913	Not significant at both BF and FDR
strgscore_COMB	2_30389	9	1576203	0.18327	0.736909	0.00935	Not significant at both BF and FDR
strgscoreMJB_Y1	2_27437	1	41522050	0.18328	0.736885	0.00939	Not significant at both BF and FDR
stgrpaMJB_Y1	2_42050	10	18514057	0.18329	0.736861	0.00539	Not significant at both BF and FDR
stgrpaMJB_Y1	2_47920	10	18515779	0.18329	0.736861	0.00539	Not significant at both BF and FDR
strgscore_COMB	2_06722	3	5532915	0.18329	0.736861	0.00487	Not significant at both BF and FDR
strgscoreMD_Y1	2_47672	10	13607248	0.18329	0.736861	0.00492	Not significant at both BF and FDR
strgscoreMD_Y1	2_04740	10	40176137	0.18329	0.736861	0.00493	Not significant at both BF and FDR
strgscore_COMB	2_21073	4	40493099	0.18331	0.736814	0.00488	Not significant at both BF and FDR
strgscore_COMB	2_46571	6	18489890	0.18332	0.73679	0.00501	Not significant at both BF and FDR
strgscoreMD_Y1	2_09750	2	23853312	0.18332	0.73679	0.00944	Not significant at both BF and FDR
strgscore_COMB	2_01879	4	31252436	0.18334	0.736743	0.00934	Not significant at both BF and FDR
strgscoreMD_Y1	2_06572	3	40842435	0.18334	0.736743	0.00492	Not significant at both BF and FDR
strgscoreMJB_Y1	2_13043	7	39591601	0.18334	0.736743	0.00939	Not significant at both BF and FDR
strgscoreMJB_Y1	2_13044	7	39592144	0.18334	0.736743	0.00939	Not significant at both BF and FDR
stgrpaMJB_Y1	2_00124	2	28222726	0.18335	0.736719	0.00478	Not significant at both BF and FDR
stgrpaMJB_Y1	2_31966	2	28232458	0.18335	0.736719	0.00478	Not significant at both BF and FDR
stgrpaMJB_Y1	2_32562	2	28238639	0.18335	0.736719	0.00478	Not significant at both BF and FDR
stgrpaMD_Y1	2_02517	1	21383206	0.18336	0.736695	0.00487	Not significant at both BF and FDR
stgrpaMJB_Y2	1_0530	9	31934510	0.18337	0.736672	0.00476	Not significant at both BF and FDR
strgscoreMD_Y1	2_11094	11	35027727	0.18337	0.736672	0.00944	Not significant at both BF and FDR
strgscoreMJB_Y1	2_17116	3	55564464	0.18337	0.736672	0.00493	Not significant at both BF and FDR
strgscoreMJB_Y1	2_14389	11	39579609	0.18337	0.736672	0.00941	Not significant at both BF and FDR
stgrpaMJB_Y1	2_11073	7	35075955	0.18338	0.736648	0.00916	Not significant at both BF and FDR
strgscoreMJB_Y1	2_05777	5	38837466	0.18338	0.736648	0.0049	Not significant at both BF and FDR
stgrpaMJB_Y1	2_23646	3	3778505	0.1834	0.736601	0.00477	Not significant at both BF and FDR
stgrpaMJB_Y1	2_02616	3	3786950	0.1834	0.736601	0.00477	Not significant at both BF and FDR
strgscoreMJB_Y1	2_04346	11	39671949	0.1834	0.736601	0.00941	Not significant at both BF and FDR
stgrpaMJB_Y1	2_10237	3	11477047	0.18341	0.736577	0.00477	Not significant at both BF and FDR
stgrpaMJB_Y1	2_10236	3	11477892	0.18341	0.736577	0.00477	Not significant at both BF and FDR
stgrpaMJB_Y1	2_42885	3	11512639	0.18341	0.736577	0.00477	Not significant at both BF and FDR
stgrpaMJB_Y1	2_02455	3	11523204	0.18341	0.736577	0.00477	Not significant at both BF and FDR
stgrpaMJB_Y1	2_02456	3	11524732	0.18341	0.736577	0.00477	Not significant at both BF and FDR
stgrpaMJB_Y2	2_41367	11	11460413	0.18341	0.736577	0.00476	Not significant at both BF and FDR
strgscoreMD_Y1	2_34207	10	12789702	0.18341	0.736577	0.00492	Not significant at both BF and FDR
strgscoreMJB_Y1	2_52407	4	15062269	0.18341	0.736577	0.00951	Not significant at both BF and FDR
strgscoreMJB_Y1	2_53434	11	9313427	0.18341	0.736577	0.00939	Not significant at both BF and FDR
strgscore_COMB	2_53447	3	21647156	0.18342	0.736553	0.00487	Not significant at both BF and FDR
strgscore_COMB	2_43060	3	21650032	0.18342	0.736553	0.00487	Not significant at both BF and FDR
strgscore_COMB	2_02682	3	53098441	0.18342	0.736553	0.00933	Not significant at both BF and FDR
stgrpaMJB_Y2	2_23930	9	41812781	0.18343	0.73653	0.00476	Not significant at both BF and FDR
strgscoreMJB_Y1	2_11508	7	36431265	0.18344	0.736506	0.00941	Not significant at both BF and FDR
stgrpaMJB_Y2	2_17403	9	39511851	0.18345	0.736482	0.00475	Not significant at both BF and FDR
strgscore_COMB	2_31559	6	10573933	0.18345	0.736482	0.00487	Not significant at both BF and FDR
strgscore_COMB	2_06051	11	32251424	0.18345	0.736482	0.00487	Not significant at both BF and FDR
strgscoreMJB_Y1	2_51397	5	11798932	0.18345	0.736482	0.00498	Not significant at both BF and FDR
stgrpaMJB_Y1	2_01211	2	22980923	0.18346	0.736459	0.00916	Not significant at both BF and FDR
stgrpaMJB_Y1	2_18751	3	2611658	0.18346	0.736459	0.00477	Not significant at both BF and FDR
strgscore_COMB	2_14482	9	7927754	0.18346	0.736459	0.00488	Not significant at both BF and FDR
stgrpaMJB_Y2	2_24464	9	10880538	0.18347	0.736435	0.00475	Not significant at both BF and FDR
stgrpaMJB_Y2	2_39958	11	21250969	0.18347	0.736435	0.00475	Not significant at both BF and FDR
stgrpaMD_Y1	2_50685	1	36342764	0.18348	0.736411	0.00495	Not significant at both BF and FDR
strgscoreMJB_Y1	2_30229	2	20564687	0.18348	0.736411	0.00489	Not significant at both BF and FDR
strgscore_COMB	2_30584	5	16654042	0.18349	0.736388	0.00486	Not significant at both BF and FDR
stgrpaMJB_Y2	2_23152	4	39134751	0.1835	0.736364	0.00475	Not significant at both BF and FDR
strgscoreMD_Y1	2_15655	5	43087854	0.1835	0.736364	0.00944	Not significant at both BF and FDR
strgscoreMD_Y1	2_38451	3	60952064	0.18351	0.73634	0.00492	Not significant at both BF and FDR
stgrpaMJB_Y1	2_55156	6	13560609	0.18352	0.736317	0.00501	Not significant at both BF and FDR
strgscore_COMB	2_30265	3	2918590	0.18352	0.736317	0.00933	Not significant at both BF and FDR
strgscore_COMB	2_53226	9	3940819	0.18352	0.736317	0.00486	Not significant at both BF and FDR
strgscore_COMB	2_12828	9	3942562	0.18352	0.736317	0.00486	Not significant at both BF and FDR
strgscore_COMB	2_51921	7	17423098	0.18353	0.736293	0.00486	Not significant at both BF and FDR
stgrpaMD_Y1	2_36751	1	35982185	0.18355	0.736246	0.00487	Not significant at both BF and FDR
stgrpaMD_Y1	2_12745	10	12564960	0.18355	0.736246	0.00487	Not significant at both BF and FDR
strgscore_COMB	2_18153	9	35790448	0.18355	0.736246	0.00486	Not significant at both BF and FDR
strgscoreMD_Y1	2_05939	1	743397	0.18355	0.736246	0.00492	Not significant at both BF and FDR
strgscoreMD_Y1	2_35494	3	46592129	0.18356	0.736222	0.00492	Not significant at both BF and FDR
strgscoreMJB_Y1	2_20358	2	29917890	0.18356	0.736222	0.0049	Not significant at both BF and FDR
strgscore_COMB	2_04136	4	11051071	0.18357	0.736198	0.00933	Not significant at both BF and FDR
strgscore_COMB	2_04135	4	11054039	0.18357	0.736198	0.00933	Not significant at both BF and FDR
strgscore_COMB	2_12001	4	11057613	0.18357	0.736198	0.00933	Not significant at both BF and FDR
strgscore_COMB	2_12000	4	11057973	0.18357	0.736198	0.00933	Not significant at both BF and FDR
strgscore_COMB	2_40698	4	11067619	0.18357	0.736198	0.00933	Not significant at both BF and FDR
strgscore_COMB	2_27184	4	11086865	0.18357	0.736198	0.00933	Not significant at both BF and FDR
strgscore_COMB	2_18639	11	32996313	0.18357	0.736198	0.00935	Not significant at both BF and FDR
stgrpaMD_Y1	2_38275	2	14644220	0.18358	0.736175	0.00934	Not significant at both BF and FDR
strgscoreMD_Y1	2_54674	11	10583971	0.18358	0.736175	0.00492	Not significant at both BF and FDR
strgscoreMD_Y1	2_42563	11	10618047	0.18358	0.736175	0.00492	Not significant at both BF and FDR
stgrpaMJB_Y2	2_18162	3	54230252	0.18359	0.736151	0.00475	Not significant at both BF and FDR
strgscoreMD_Y1	2_16254	9	33651673	0.18359	0.736151	0.00503	Not significant at both BF and FDR
strgscoreMJB_Y1	2_15780	11	37472173	0.18359	0.736151	0.0094	Not significant at both BF and FDR
strgscoreMJB_Y1	2_15781	11	37472539	0.18359	0.736151	0.0094	Not significant at both BF and FDR
stgrpaMJB_Y1	2_27603	9	695159	0.1836	0.736127	0.00477	Not significant at both BF and FDR
strgscoreMJB_Y1	2_24398	3	27833610	0.1836	0.736127	0.00938	Not significant at both BF and FDR
strgscoreMJB_Y1	2_24399	3	27835504	0.1836	0.736127	0.00938	Not significant at both BF and FDR
strgscoreMJB_Y1	2_12137	3	27883700	0.1836	0.736127	0.00938	Not significant at both BF and FDR
strgscoreMJB_Y1	2_12136	3	27885359	0.1836	0.736127	0.00938	Not significant at both BF and FDR
strgscoreMJB_Y1	2_20265	5	12580189	0.1836	0.736127	0.00492	Not significant at both BF and FDR
strgscoreMJB_Y1	2_01200	6	23505353	0.1836	0.736127	0.0049	Not significant at both BF and FDR
strgscoreMJB_Y1	2_05362	6	23507734	0.1836	0.736127	0.0049	Not significant at both BF and FDR
strgscore_COMB	2_41273	3	4821735	0.18361	0.736104	0.00935	Not significant at both BF and FDR
strgscore_COMB	2_10540	5	43155818	0.18361	0.736104	0.00943	Not significant at both BF and FDR
strgscoreMJB_Y1	2_42801	5	42584564	0.18361	0.736104	0.00489	Not significant at both BF and FDR
strgscore_COMB	2_12095	7	32541721	0.18363	0.736056	0.00934	Not significant at both BF and FDR
stgrpaMD_Y1	2_23727	1	885161	0.18365	0.736009	0.00487	Not significant at both BF and FDR
stgrpaMD_Y1	2_11058	1	935850	0.18365	0.736009	0.00487	Not significant at both BF and FDR
strgscore_COMB	2_33101	3	10358567	0.18365	0.736009	0.00933	Not significant at both BF and FDR
strgscoreMD_Y1	2_21335	7	28856182	0.18365	0.736009	0.00943	Not significant at both BF and FDR
strgscore_COMB	2_33919	7	35669479	0.18366	0.735985	0.00933	Not significant at both BF and FDR
strgscore_COMB	2_09189	10	36275270	0.18366	0.735985	0.00934	Not significant at both BF and FDR
strgscoreMJB_Y1	2_21895	5	2166583	0.18366	0.735985	0.00938	Not significant at both BF and FDR
stgrpaMJB_Y1	2_27672	3	54177471	0.18368	0.735938	0.00477	Not significant at both BF and FDR
strgscore_COMB	2_23719	5	46995956	0.18369	0.735914	0.00486	Not significant at both BF and FDR
strgscoreMJB_Y1	2_33719	10	2925784	0.18369	0.735914	0.01021	Not significant at both BF and FDR
strgscoreMD_Y1	2_41800	4	29855024	0.18374	0.735796	0.00943	Not significant at both BF and FDR
strgscoreMJB_Y1	2_21725	8	35690676	0.18374	0.735796	0.00489	Not significant at both BF and FDR
strgscoreMJB_Y1	2_34219	8	35693484	0.18374	0.735796	0.00489	Not significant at both BF and FDR
strgscoreMJB_Y1	2_11522	8	35698208	0.18374	0.735796	0.00489	Not significant at both BF and FDR
strgscoreMJB_Y1	2_12918	8	35713572	0.18374	0.735796	0.00489	Not significant at both BF and FDR
stgrpaMJB_Y1	2_43797	3	28199776	0.18375	0.735773	0.00477	Not significant at both BF and FDR
stgrpaMJB_Y1	2_50468	3	28208929	0.18375	0.735773	0.00477	Not significant at both BF and FDR
strgscoreMJB_Y1	2_15052	3	15145660	0.18376	0.735749	0.00938	Not significant at both BF and FDR
strgscoreMJB_Y1	2_29835	3	15148422	0.18376	0.735749	0.00938	Not significant at both BF and FDR
strgscoreMJB_Y1	2_44315	3	15151572	0.18376	0.735749	0.00938	Not significant at both BF and FDR
strgscoreMJB_Y1	2_10734	3	15161820	0.18376	0.735749	0.00938	Not significant at both BF and FDR
strgscoreMJB_Y1	2_47539	11	6669473	0.18376	0.735749	0.00938	Not significant at both BF and FDR
strgscoreMD_Y1	2_25469	5	20387218	0.18378	0.735702	0.00491	Not significant at both BF and FDR
strgscoreMD_Y1	2_42118	11	9429815	0.18378	0.735702	0.00956	Not significant at both BF and FDR
strgscoreMJB_Y1	2_30448	2	23651944	0.18379	0.735678	0.0094	Not significant at both BF and FDR
stgrpaMJB_Y2	2_42548	9	7066126	0.18381	0.735631	0.00475	Not significant at both BF and FDR
strgscore_COMB	2_00271	1	29256773	0.18381	0.735631	0.00487	Not significant at both BF and FDR
stgrpaMJB_Y1	2_49829	11	24505236	0.18382	0.735607	0.00476	Not significant at both BF and FDR
stgrpaMJB_Y1	2_20821	11	24514087	0.18382	0.735607	0.00476	Not significant at both BF and FDR
strgscoreMJB_Y1	2_52173	9	34392418	0.18382	0.735607	0.00489	Not significant at both BF and FDR
stgrpaMJB_Y2	2_17433	3	59901970	0.18383	0.735584	0.00911	Not significant at both BF and FDR
strgscoreMJB_Y1	2_35194	7	488665	0.18383	0.735584	0.00489	Not significant at both BF and FDR
stgrpaMJB_Y1	2_15641	3	4400645	0.18384	0.73556	0.00476	Not significant at both BF and FDR
strgscoreMD_Y1	2_07363	4	18201911	0.18385	0.735536	0.00491	Not significant at both BF and FDR
strgscoreMJB_Y1	2_43662	7	17460925	0.18385	0.735536	0.00488	Not significant at both BF and FDR
stgrpaMJB_Y2	2_36686	11	5310624	0.18387	0.735489	0.00475	Not significant at both BF and FDR
strgscore_COMB	2_18975	9	41139901	0.18387	0.735489	0.00932	Not significant at both BF and FDR
strgscoreMD_Y1	2_21804	8	1970484	0.18387	0.735489	0.00952	Not significant at both BF and FDR
strgscore_COMB	2_10631	3	4812132	0.18388	0.735466	0.00932	Not significant at both BF and FDR
strgscore_COMB	2_47382	7	468586	0.18388	0.735466	0.00486	Not significant at both BF and FDR
strgscore_COMB	2_02981	7	31220460	0.1839	0.735418	0.00486	Not significant at both BF and FDR
stgrpaMJB_Y1	1_0190	1	5749997	0.18391	0.735395	0.00476	Not significant at both BF and FDR
stgrpaMJB_Y1	2_40286	6	13284227	0.18391	0.735395	0.00914	Not significant at both BF and FDR
strgscore_COMB	2_22628	3	62918023	0.18391	0.735395	0.0049	Not significant at both BF and FDR
stgrpaMJB_Y2	2_43157	3	23580588	0.18393	0.735347	0.00474	Not significant at both BF and FDR
strgscore_COMB	2_15168	7	40110501	0.18393	0.735347	0.00932	Not significant at both BF and FDR
strgscore_COMB	2_15169	7	40111441	0.18393	0.735347	0.00932	Not significant at both BF and FDR
strgscore_COMB	2_30312	7	40116141	0.18393	0.735347	0.00932	Not significant at both BF and FDR
strgscore_COMB	2_16604	7	40116737	0.18393	0.735347	0.00932	Not significant at both BF and FDR
stgrpaMD_Y1	2_32130	4	6904909	0.18394	0.735324	0.00486	Not significant at both BF and FDR
stgrpaMJB_Y2	2_26839	9	3212253	0.18394	0.735324	0.00474	Not significant at both BF and FDR
strgscore_COMB	2_29511	2	31294395	0.18395	0.7353	0.00486	Not significant at both BF and FDR
strgscore_COMB	2_13694	2	31295280	0.18395	0.7353	0.00486	Not significant at both BF and FDR
strgscoreMD_Y1	2_06428	1	28941683	0.18396	0.735277	0.00502	Not significant at both BF and FDR
stgrpaMD_Y1	2_48120	10	41123334	0.18397	0.735253	0.00933	Not significant at both BF and FDR
stgrpaMD_Y1	2_19642	10	41130626	0.18397	0.735253	0.00933	Not significant at both BF and FDR
strgscore_COMB	2_26185	2	32789741	0.18398	0.735229	0.00486	Not significant at both BF and FDR
stgrpaMD_Y1	2_32153	1	25196655	0.18399	0.735206	0.00486	Not significant at both BF and FDR
stgrpaMD_Y1	2_13259	4	19235414	0.18399	0.735206	0.00486	Not significant at both BF and FDR
stgrpaMJB_Y1	2_48026	9	12083763	0.18399	0.735206	0.00476	Not significant at both BF and FDR
strgscoreMJB_Y1	2_49852	6	22740778	0.184	0.735182	0.0098	Not significant at both BF and FDR
stgrpaMD_Y1	2_44168	4	17976976	0.18401	0.735159	0.00936	Not significant at both BF and FDR
stgrpaMD_Y1	2_45711	7	35720549	0.18401	0.735159	0.00933	Not significant at both BF and FDR
strgscoreMJB_Y1	2_20424	5	9558912	0.18401	0.735159	0.00488	Not significant at both BF and FDR
strgscoreMJB_Y1	2_53678	5	9560563	0.18401	0.735159	0.00488	Not significant at both BF and FDR
strgscoreMJB_Y1	2_14779	9	8602498	0.18401	0.735159	0.00489	Not significant at both BF and FDR
stgrpaMJB_Y2	2_05560	2	25513590	0.18402	0.735135	0.00911	Not significant at both BF and FDR
strgscoreMJB_Y1	2_05312	3	1641589	0.18402	0.735135	0.00941	Not significant at both BF and FDR
stgrpaMD_Y1	2_31620	6	30898505	0.18403	0.735111	0.00933	Not significant at both BF and FDR
strgscore_COMB	2_33453	1	40456742	0.18403	0.735111	0.00485	Not significant at both BF and FDR
strgscore_COMB	2_52091	3	335143	0.18403	0.735111	0.00932	Not significant at both BF and FDR
strgscoreMD_Y1	2_45385	1	9129310	0.18403	0.735111	0.00491	Not significant at both BF and FDR
strgscoreMJB_Y1	2_30344	8	1363629	0.18403	0.735111	0.00489	Not significant at both BF and FDR
strgscoreMJB_Y1	2_00916	9	43377706	0.18403	0.735111	0.00489	Not significant at both BF and FDR
stgrpaMJB_Y1	2_43130	10	19107532	0.18404	0.735088	0.00915	Not significant at both BF and FDR
strgscoreMD_Y1	2_21372	7	28637570	0.18404	0.735088	0.00942	Not significant at both BF and FDR
stgrpaMD_Y1	2_07950	1	32672710	0.18405	0.735064	0.00486	Not significant at both BF and FDR
stgrpaMD_Y1	2_30511	2	5297141	0.18405	0.735064	0.00486	Not significant at both BF and FDR
strgscore_COMB	2_03833	8	36235963	0.18405	0.735064	0.00932	Not significant at both BF and FDR
strgscoreMJB_Y1	2_48137	4	26057664	0.18405	0.735064	0.00939	Not significant at both BF and FDR
strgscore_COMB	2_26447	3	8072311	0.18406	0.735041	0.00932	Not significant at both BF and FDR
stgrpaMD_Y1	2_34619	7	27139656	0.18407	0.735017	0.00486	Not significant at both BF and FDR
strgscore_COMB	2_44697	6	10611379	0.18407	0.735017	0.00501	Not significant at both BF and FDR
strgscore_COMB	2_20053	7	34437020	0.18407	0.735017	0.00932	Not significant at both BF and FDR
strgscore_COMB	2_20054	7	34437282	0.18407	0.735017	0.00932	Not significant at both BF and FDR
strgscoreMD_Y1	2_12285	1	33111879	0.18407	0.735017	0.00502	Not significant at both BF and FDR
strgscoreMD_Y1	2_44691	3	60740462	0.18407	0.735017	0.00494	Not significant at both BF and FDR
stgrpaMD_Y1	2_54105	6	20969502	0.18408	0.734993	0.00933	Not significant at both BF and FDR
stgrpaMJB_Y1	2_18836	6	31399398	0.18409	0.73497	0.00914	Not significant at both BF and FDR
strgscoreMD_Y1	2_16133	2	27118756	0.18409	0.73497	0.0049	Not significant at both BF and FDR
strgscoreMJB_Y1	2_04089	3	700939	0.18409	0.73497	0.00488	Not significant at both BF and FDR
strgscoreMJB_Y1	2_03326	2	27377190	0.1841	0.734946	0.00488	Not significant at both BF and FDR
strgscoreMJB_Y1	2_01682	3	185557	0.1841	0.734946	0.00938	Not significant at both BF and FDR
stgrpaMJB_Y1	2_04244	1	23581773	0.18411	0.734923	0.00476	Not significant at both BF and FDR
stgrpaMJB_Y1	2_46693	1	23586496	0.18411	0.734923	0.00476	Not significant at both BF and FDR
stgrpaMJB_Y1	2_46011	1	23589820	0.18411	0.734923	0.00476	Not significant at both BF and FDR
strgscoreMD_Y1	2_05658	2	23010973	0.18412	0.734899	0.00942	Not significant at both BF and FDR
strgscoreMD_Y1	2_29570	3	60343026	0.18412	0.734899	0.00491	Not significant at both BF and FDR
strgscoreMJB_Y1	2_22403	2	25482985	0.18412	0.734899	0.00937	Not significant at both BF and FDR
strgscoreMJB_Y1	2_37639	10	13457674	0.18412	0.734899	0.00488	Not significant at both BF and FDR
stgrpaMJB_Y2	2_41667	11	4270349	0.18413	0.734875	0.00475	Not significant at both BF and FDR
stgrpaMD_Y1	2_37645	11	37318791	0.18414	0.734852	0.00486	Not significant at both BF and FDR
stgrpaMD_Y1	2_01513	11	37321138	0.18414	0.734852	0.00486	Not significant at both BF and FDR
stgrpaMD_Y1	2_01514	11	37322294	0.18414	0.734852	0.00486	Not significant at both BF and FDR
stgrpaMD_Y1	2_31555	11	37365180	0.18414	0.734852	0.00486	Not significant at both BF and FDR
stgrpaMD_Y1	2_31554	11	37365546	0.18414	0.734852	0.00486	Not significant at both BF and FDR
stgrpaMD_Y1	2_15336	11	37365741	0.18414	0.734852	0.00486	Not significant at both BF and FDR
stgrpaMD_Y1	2_15337	11	37366229	0.18414	0.734852	0.00486	Not significant at both BF and FDR
stgrpaMD_Y1	2_23901	11	37368634	0.18414	0.734852	0.00486	Not significant at both BF and FDR
stgrpaMD_Y1	2_23902	11	37370151	0.18414	0.734852	0.00486	Not significant at both BF and FDR
stgrpaMD_Y1	2_30249	11	37374523	0.18414	0.734852	0.00486	Not significant at both BF and FDR
strgscore_COMB	2_52602	3	10203701	0.18414	0.734852	0.00939	Not significant at both BF and FDR
strgscoreMD_Y1	2_05778	7	28795391	0.18414	0.734852	0.00942	Not significant at both BF and FDR
strgscoreMD_Y1	2_45816	7	28817609	0.18414	0.734852	0.00942	Not significant at both BF and FDR
strgscoreMD_Y1	2_19675	7	28821143	0.18414	0.734852	0.00942	Not significant at both BF and FDR
strgscoreMD_Y1	2_19676	7	28821728	0.18414	0.734852	0.00942	Not significant at both BF and FDR
strgscoreMD_Y1	2_05626	7	28843044	0.18414	0.734852	0.00942	Not significant at both BF and FDR
strgscoreMD_Y1	2_21322	7	28848381	0.18414	0.734852	0.00942	Not significant at both BF and FDR
strgscoreMJB_Y1	2_20931	4	36570094	0.18414	0.734852	0.00937	Not significant at both BF and FDR
strgscoreMJB_Y1	2_08175	4	36591227	0.18414	0.734852	0.00937	Not significant at both BF and FDR
strgscoreMJB_Y1	2_08174	4	36592355	0.18414	0.734852	0.00937	Not significant at both BF and FDR
strgscoreMJB_Y1	2_51866	4	36592759	0.18414	0.734852	0.00937	Not significant at both BF and FDR
strgscore_COMB	2_41505	6	33326082	0.18416	0.734805	0.00931	Not significant at both BF and FDR
strgscore_COMB	2_08248	5	48526462	0.18417	0.734781	0.00488	Not significant at both BF and FDR
stgrpaMD_Y1	2_54271	1	3237407	0.18418	0.734758	0.00486	Not significant at both BF and FDR
stgrpaMD_Y1	2_16819	1	3240775	0.18418	0.734758	0.00486	Not significant at both BF and FDR
stgrpaMD_Y1	2_16818	1	3241852	0.18418	0.734758	0.00486	Not significant at both BF and FDR
strgscoreMJB_Y1	2_18916	3	63729931	0.18418	0.734758	0.00491	Not significant at both BF and FDR
strgscoreMD_Y1	2_54204	11	8188881	0.18419	0.734734	0.00961	Not significant at both BF and FDR
strgscoreMJB_Y1	1_1319	1	41615469	0.1842	0.73471	0.00938	Not significant at both BF and FDR
strgscoreMJB_Y1	2_55413	5	33190684	0.18421	0.734687	0.00488	Not significant at both BF and FDR
strgscoreMJB_Y1	2_51338	4	27006590	0.18423	0.73464	0.00937	Not significant at both BF and FDR
strgscoreMJB_Y1	2_48798	4	27015930	0.18423	0.73464	0.00937	Not significant at both BF and FDR
strgscoreMJB_Y1	2_54158	4	27019149	0.18423	0.73464	0.00937	Not significant at both BF and FDR
stgrpaMJB_Y2	2_51733	9	10760724	0.18424	0.734616	0.00474	Not significant at both BF and FDR
stgrpaMJB_Y2	2_48557	10	19380938	0.18424	0.734616	0.00955	Not significant at both BF and FDR
stgrpaMD_Y1	2_25888	7	13285399	0.18425	0.734593	0.00485	Not significant at both BF and FDR
stgrpaMJB_Y1	2_00174	9	2385433	0.18425	0.734593	0.00476	Not significant at both BF and FDR
stgrpaMJB_Y1	2_02332	9	2394146	0.18425	0.734593	0.00476	Not significant at both BF and FDR
stgrpaMJB_Y1	2_02333	9	2394517	0.18425	0.734593	0.00476	Not significant at both BF and FDR
stgrpaMJB_Y1	2_33764	9	2403023	0.18425	0.734593	0.00476	Not significant at both BF and FDR
strgscore_COMB	2_38847	9	11181295	0.18426	0.734569	0.00932	Not significant at both BF and FDR
strgscoreMJB_Y1	2_20310	5	43206248	0.18426	0.734569	0.00936	Not significant at both BF and FDR
stgrpaMJB_Y2	2_11912	8	5801782	0.18427	0.734545	0.00474	Not significant at both BF and FDR
strgscoreMD_Y1	2_41564	7	38138253	0.18427	0.734545	0.00941	Not significant at both BF and FDR
strgscoreMD_Y1	2_16517	7	38139384	0.18427	0.734545	0.00941	Not significant at both BF and FDR
strgscoreMJB_Y1	2_13050	3	11454882	0.18427	0.734545	0.0049	Not significant at both BF and FDR
stgrpaMD_Y1	2_55141	7	27138216	0.18428	0.734522	0.00485	Not significant at both BF and FDR
strgscore_COMB	2_51540	11	37747853	0.18428	0.734522	0.00931	Not significant at both BF and FDR
strgscore_COMB	2_45466	11	37749967	0.18428	0.734522	0.00931	Not significant at both BF and FDR
strgscoreMD_Y1	2_50595	1	33103404	0.18428	0.734522	0.00501	Not significant at both BF and FDR
strgscoreMJB_Y1	2_34544	2	19831423	0.18428	0.734522	0.00936	Not significant at both BF and FDR
strgscoreMJB_Y1	2_30868	2	19831479	0.18428	0.734522	0.00936	Not significant at both BF and FDR
strgscoreMD_Y1	2_47453	5	34724714	0.18429	0.734498	0.0049	Not significant at both BF and FDR
stgrpaMJB_Y1	2_50788	11	20886911	0.1843	0.734475	0.00913	Not significant at both BF and FDR
strgscoreMD_Y1	2_51853	10	24902657	0.1843	0.734475	0.00941	Not significant at both BF and FDR
strgscore_COMB	2_21062	8	11518890	0.18431	0.734451	0.00485	Not significant at both BF and FDR
strgscore_COMB	2_21063	8	11519362	0.18431	0.734451	0.00485	Not significant at both BF and FDR
strgscoreMJB_Y1	2_31091	10	26611217	0.18431	0.734451	0.00487	Not significant at both BF and FDR
stgrpaMJB_Y1	2_13281	6	20207640	0.18432	0.734428	0.00475	Not significant at both BF and FDR
stgrpaMJB_Y2	2_02739	7	36827997	0.18432	0.734428	0.00474	Not significant at both BF and FDR
strgscore_COMB	2_04974	11	22529765	0.18433	0.734404	0.00931	Not significant at both BF and FDR
strgscoreMJB_Y1	2_28848	8	8973833	0.18433	0.734404	0.00936	Not significant at both BF and FDR
strgscoreMD_Y1	2_02875	7	29005316	0.18434	0.73438	0.00941	Not significant at both BF and FDR
strgscore_COMB	2_07121	3	3529991	0.18435	0.734357	0.00485	Not significant at both BF and FDR
stgrpaMD_Y1	2_45551	3	23918023	0.18436	0.734333	0.00485	Not significant at both BF and FDR
stgrpaMJB_Y1	2_00566	6	17798851	0.18436	0.734333	0.00913	Not significant at both BF and FDR
strgscore_COMB	2_40540	6	9861997	0.18436	0.734333	0.00485	Not significant at both BF and FDR
strgscoreMD_Y1	2_34632	4	18053483	0.18436	0.734333	0.0049	Not significant at both BF and FDR
strgscoreMJB_Y1	2_37828	4	25044374	0.18436	0.734333	0.00941	Not significant at both BF and FDR
strgscoreMJB_Y1	2_54708	4	36868176	0.18436	0.734333	0.01017	Not significant at both BF and FDR
strgscore_COMB	2_26873	3	15675347	0.18437	0.73431	0.00486	Not significant at both BF and FDR
strgscore_COMB	2_01091	3	15684507	0.18437	0.73431	0.00486	Not significant at both BF and FDR
strgscoreMJB_Y1	2_38581	7	9284925	0.18437	0.73431	0.00487	Not significant at both BF and FDR
stgrpaMJB_Y1	2_09565	4	1569856	0.1844	0.734239	0.00913	Not significant at both BF and FDR
strgscore_COMB	2_50952	11	31563473	0.1844	0.734239	0.00515	Not significant at both BF and FDR
strgscoreMD_Y1	2_09117	7	28752362	0.1844	0.734239	0.00941	Not significant at both BF and FDR
strgscoreMD_Y1	2_54724	3	39219428	0.18442	0.734192	0.0049	Not significant at both BF and FDR
stgrpaMJB_Y1	2_29558	5	3002809	0.18443	0.734168	0.00475	Not significant at both BF and FDR
stgrpaMJB_Y2	2_20046	10	34042679	0.18443	0.734168	0.00473	Not significant at both BF and FDR
strgscoreMD_Y1	2_45195	6	7154170	0.18443	0.734168	0.0049	Not significant at both BF and FDR
strgscoreMJB_Y1	2_28835	6	9459856	0.18444	0.734145	0.00496	Not significant at both BF and FDR
stgrpaMD_Y1	2_07526	8	27545105	0.18445	0.734121	0.00485	Not significant at both BF and FDR
stgrpaMJB_Y1	2_26928	3	1853295	0.18445	0.734121	0.01007	Not significant at both BF and FDR
strgscore_COMB	2_15975	9	11542418	0.18445	0.734121	0.0093	Not significant at both BF and FDR
strgscoreMD_Y1	2_52691	11	10744206	0.18445	0.734121	0.00516	Not significant at both BF and FDR
strgscore_COMB	2_27706	8	37928960	0.18446	0.734098	0.00484	Not significant at both BF and FDR
strgscoreMJB_Y1	2_17085	8	37012765	0.18447	0.734074	0.00488	Not significant at both BF and FDR
stgrpaMD_Y1	2_42180	6	5216443	0.18448	0.734051	0.00485	Not significant at both BF and FDR
stgrpaMD_Y1	2_32786	6	5289421	0.18448	0.734051	0.00485	Not significant at both BF and FDR
stgrpaMD_Y1	2_28037	6	5290530	0.18448	0.734051	0.00485	Not significant at both BF and FDR
stgrpaMD_Y1	2_21370	6	5348985	0.18448	0.734051	0.00485	Not significant at both BF and FDR
stgrpaMD_Y1	2_47084	6	5417879	0.18448	0.734051	0.00485	Not significant at both BF and FDR
stgrpaMJB_Y1	2_07526	8	27545105	0.1845	0.734004	0.00475	Not significant at both BF and FDR
strgscoreMJB_Y1	2_51175	1	36640004	0.18451	0.73398	0.00487	Not significant at both BF and FDR
strgscoreMJB_Y1	2_49784	4	25563209	0.18451	0.73398	0.00964	Not significant at both BF and FDR
strgscore_COMB	2_37302	1	28008239	0.18452	0.733957	0.00498	Not significant at both BF and FDR
strgscore_COMB	2_21600	11	37816633	0.18452	0.733957	0.00932	Not significant at both BF and FDR
strgscoreMD_Y1	2_45774	1	21878608	0.18452	0.733957	0.00491	Not significant at both BF and FDR
strgscoreMJB_Y1	2_39952	11	28603107	0.18452	0.733957	0.00954	Not significant at both BF and FDR
strgscoreMJB_Y1	2_31193	11	707415	0.18453	0.733933	0.00937	Not significant at both BF and FDR
strgscoreMD_Y1	2_11611	5	7585030	0.18454	0.733909	0.0049	Not significant at both BF and FDR
strgscoreMJB_Y1	2_10887	4	37027544	0.18454	0.733909	0.00936	Not significant at both BF and FDR
strgscoreMJB_Y1	2_06952	4	37031773	0.18454	0.733909	0.00936	Not significant at both BF and FDR
strgscoreMJB_Y1	2_55348	8	29287485	0.18454	0.733909	0.00487	Not significant at both BF and FDR
strgscore_COMB	2_20310	5	43206248	0.18455	0.733886	0.0093	Not significant at both BF and FDR
strgscore_COMB	2_04474	11	388759	0.18455	0.733886	0.00933	Not significant at both BF and FDR
stgrpaMJB_Y1	2_00565	6	17796193	0.18456	0.733862	0.00912	Not significant at both BF and FDR
strgscoreMJB_Y1	2_44160	8	19841396	0.18456	0.733862	0.00935	Not significant at both BF and FDR
stgrpaMJB_Y1	2_15722	9	12040611	0.18457	0.733839	0.00475	Not significant at both BF and FDR
stgrpaMJB_Y1	2_17032	9	12096146	0.18457	0.733839	0.00475	Not significant at both BF and FDR
stgrpaMJB_Y1	2_17033	9	12097592	0.18457	0.733839	0.00475	Not significant at both BF and FDR
strgscoreMJB_Y1	2_00155	9	39582995	0.18457	0.733839	0.00487	Not significant at both BF and FDR
stgrpaMD_Y1	2_48491	9	5188217	0.18458	0.733815	0.00485	Not significant at both BF and FDR
stgrpaMJB_Y1	2_12036	5	2992413	0.18458	0.733815	0.00475	Not significant at both BF and FDR
strgscore_COMB	2_08286	9	41430794	0.18458	0.733815	0.00932	Not significant at both BF and FDR
strgscoreMJB_Y1	2_11279	7	19232300	0.18458	0.733815	0.00935	Not significant at both BF and FDR
strgscoreMJB_Y1	2_48905	7	19280358	0.18458	0.733815	0.00935	Not significant at both BF and FDR
strgscoreMJB_Y1	2_52517	7	19282854	0.18458	0.733815	0.00935	Not significant at both BF and FDR
strgscoreMD_Y1	2_52864	10	22727008	0.18459	0.733792	0.01044	Not significant at both BF and FDR
strgscoreMJB_Y1	2_47876	10	12484555	0.1846	0.733768	0.00487	Not significant at both BF and FDR
strgscore_COMB	2_49876	4	27668141	0.18461	0.733745	0.01093	Not significant at both BF and FDR
stgrpaMD_Y1	2_28345	11	36052494	0.18462	0.733721	0.00931	Not significant at both BF and FDR
strgscoreMD_Y1	2_27218	3	42405383	0.18462	0.733721	0.0094	Not significant at both BF and FDR
strgscore_COMB	2_13399	4	24858437	0.18463	0.733698	0.00932	Not significant at both BF and FDR
strgscore_COMB	2_46383	11	7305871	0.18463	0.733698	0.0093	Not significant at both BF and FDR
strgscore_COMB	2_54599	11	27862655	0.18463	0.733698	0.00933	Not significant at both BF and FDR
stgrpaMD_Y1	2_10563	10	29586646	0.18464	0.733674	0.00485	Not significant at both BF and FDR
strgscore_COMB	2_11323	10	650484	0.18464	0.733674	0.00485	Not significant at both BF and FDR
stgrpaMD_Y1	2_34485	6	18857637	0.18465	0.733651	0.00485	Not significant at both BF and FDR
strgscoreMJB_Y1	2_14414	8	34450474	0.18465	0.733651	0.00935	Not significant at both BF and FDR
stgrpaMD_Y1	2_24950	3	23246414	0.18467	0.733604	0.00488	Not significant at both BF and FDR
stgrpaMD_Y1	2_32326	3	23246440	0.18467	0.733604	0.00488	Not significant at both BF and FDR
stgrpaMJB_Y1	2_11072	7	35075955	0.18467	0.733604	0.00912	Not significant at both BF and FDR
strgscoreMJB_Y1	2_23297	3	7652691	0.18467	0.733604	0.00935	Not significant at both BF and FDR
strgscoreMJB_Y1	2_38494	3	7657016	0.18467	0.733604	0.00935	Not significant at both BF and FDR
strgscoreMJB_Y1	2_14739	11	34429376	0.18467	0.733604	0.00939	Not significant at both BF and FDR
strgscoreMJB_Y1	1_0048	11	34430527	0.18467	0.733604	0.00939	Not significant at both BF and FDR
stgrpaMJB_Y2	2_30194	8	27984216	0.18468	0.73358	0.00473	Not significant at both BF and FDR
stgrpaMD_Y1	2_11781	3	59375470	0.1847	0.733533	0.00484	Not significant at both BF and FDR
strgscoreMD_Y1	2_51055	7	28742736	0.1847	0.733533	0.0094	Not significant at both BF and FDR
strgscoreMD_Y1	2_09118	7	28750393	0.1847	0.733533	0.0094	Not significant at both BF and FDR
strgscoreMJB_Y1	2_18114	2	24471586	0.1847	0.733533	0.00935	Not significant at both BF and FDR
strgscoreMJB_Y1	2_18113	2	24472254	0.1847	0.733533	0.00935	Not significant at both BF and FDR
strgscore_COMB	2_15372	4	29312714	0.18471	0.73351	0.00931	Not significant at both BF and FDR
stgrpaMJB_Y2	2_43020	1	6513748	0.18472	0.733486	0.00473	Not significant at both BF and FDR
strgscoreMJB_Y1	2_43243	11	7230960	0.18472	0.733486	0.00488	Not significant at both BF and FDR
stgrpaMD_Y1	2_18660	2	5294076	0.18473	0.733463	0.00485	Not significant at both BF and FDR
stgrpaMD_Y1	2_52830	11	20329203	0.18473	0.733463	0.00484	Not significant at both BF and FDR
strgscore_COMB	2_30163	8	1443827	0.18473	0.733463	0.00484	Not significant at both BF and FDR
strgscoreMJB_Y1	2_08210	5	4417902	0.18473	0.733463	0.00487	Not significant at both BF and FDR
strgscoreMJB_Y1	2_08211	5	4418282	0.18473	0.733463	0.00487	Not significant at both BF and FDR
stgrpaMJB_Y1	2_17304	9	42038415	0.18474	0.733439	0.00474	Not significant at both BF and FDR
strgscore_COMB	2_01909	5	43187179	0.18474	0.733439	0.0093	Not significant at both BF and FDR
strgscore_COMB	2_14414	8	34450474	0.18474	0.733439	0.00929	Not significant at both BF and FDR
strgscoreMD_Y1	2_00193	1	1086531	0.18474	0.733439	0.00489	Not significant at both BF and FDR
strgscoreMD_Y1	2_14666	1	1092721	0.18474	0.733439	0.00489	Not significant at both BF and FDR
strgscoreMD_Y1	2_51780	7	28824938	0.18475	0.733416	0.0094	Not significant at both BF and FDR
strgscoreMD_Y1	2_05172	7	28888381	0.18475	0.733416	0.0094	Not significant at both BF and FDR
strgscoreMD_Y1	2_06326	7	38695843	0.18475	0.733416	0.00489	Not significant at both BF and FDR
stgrpaMD_Y1	2_43530	6	15791540	0.18476	0.733392	0.00484	Not significant at both BF and FDR
strgscore_COMB	2_52336	8	35858723	0.18476	0.733392	0.00935	Not significant at both BF and FDR
strgscoreMJB_Y1	2_13632	7	33613045	0.18476	0.733392	0.00936	Not significant at both BF and FDR
strgscoreMJB_Y1	2_01955	7	36781292	0.18476	0.733392	0.00487	Not significant at both BF and FDR
stgrpaMJB_Y1	2_53764	1	20899580	0.18477	0.733369	0.00474	Not significant at both BF and FDR
strgscoreMJB_Y1	2_49392	4	37188366	0.18477	0.733369	0.00935	Not significant at both BF and FDR
strgscoreMJB_Y1	2_06034	6	30826300	0.18477	0.733369	0.00486	Not significant at both BF and FDR
stgrpaMJB_Y1	2_38285	9	12046221	0.18478	0.733345	0.00474	Not significant at both BF and FDR
strgscoreMD_Y1	2_13163	6	21285626	0.18478	0.733345	0.00489	Not significant at both BF and FDR
strgscoreMD_Y1	2_31059	6	21288338	0.18478	0.733345	0.00489	Not significant at both BF and FDR
strgscore_COMB	2_24925	7	34808534	0.18479	0.733322	0.00484	Not significant at both BF and FDR
strgscoreMJB_Y1	2_02743	3	63351282	0.18479	0.733322	0.00939	Not significant at both BF and FDR
stgrpaMD_Y1	2_07577	7	7553026	0.18481	0.733275	0.00484	Not significant at both BF and FDR
stgrpaMJB_Y1	2_18422	1	35454820	0.18481	0.733275	0.00474	Not significant at both BF and FDR
stgrpaMJB_Y2	2_13356	4	1342158	0.18481	0.733275	0.00908	Not significant at both BF and FDR
stgrpaMJB_Y2	2_13355	4	1342476	0.18481	0.733275	0.00908	Not significant at both BF and FDR
stgrpaMJB_Y2	2_26563	5	11689921	0.18482	0.733251	0.00473	Not significant at both BF and FDR
stgrpaMJB_Y2	2_14904	8	27974712	0.18482	0.733251	0.00473	Not significant at both BF and FDR
stgrpaMD_Y1	2_27028	1	34311782	0.18483	0.733228	0.00484	Not significant at both BF and FDR
stgrpaMJB_Y1	2_17725	3	56950404	0.18483	0.733228	0.00474	Not significant at both BF and FDR
stgrpaMJB_Y1	2_32312	3	56970951	0.18483	0.733228	0.00474	Not significant at both BF and FDR
stgrpaMJB_Y1	2_23477	3	56971113	0.18483	0.733228	0.00474	Not significant at both BF and FDR
strgscore_COMB	2_50185	9	9489172	0.18483	0.733228	0.00931	Not significant at both BF and FDR
strgscore_COMB	2_07037	9	9490532	0.18483	0.733228	0.00931	Not significant at both BF and FDR
strgscoreMD_Y1	2_51355	1	10972428	0.18484	0.733204	0.00491	Not significant at both BF and FDR
stgrpaMJB_Y1	2_29991	3	54150686	0.18485	0.733181	0.00474	Not significant at both BF and FDR
strgscore_COMB	2_03831	5	43286503	0.18485	0.733181	0.00929	Not significant at both BF and FDR
strgscore_COMB	2_21781	9	41433160	0.18485	0.733181	0.00931	Not significant at both BF and FDR
strgscoreMD_Y1	2_48694	8	32731106	0.18485	0.733181	0.00489	Not significant at both BF and FDR
strgscoreMJB_Y1	2_33454	5	36346448	0.18485	0.733181	0.00486	Not significant at both BF and FDR
strgscoreMJB_Y1	2_20531	5	36346647	0.18485	0.733181	0.00486	Not significant at both BF and FDR
strgscore_COMB	2_10559	2	26560935	0.18486	0.733157	0.00484	Not significant at both BF and FDR
strgscore_COMB	2_10560	2	26561626	0.18486	0.733157	0.00484	Not significant at both BF and FDR
stgrpaMD_Y1	2_44369	11	22231870	0.18487	0.733134	0.00484	Not significant at both BF and FDR
strgscore_COMB	2_22427	6	30559420	0.18487	0.733134	0.00484	Not significant at both BF and FDR
strgscore_COMB	2_11446	11	37690190	0.18489	0.733087	0.00929	Not significant at both BF and FDR
stgrpaMD_Y1	2_33864	9	7678403	0.1849	0.733063	0.00484	Not significant at both BF and FDR
stgrpaMJB_Y1	2_33711	2	30143440	0.1849	0.733063	0.00474	Not significant at both BF and FDR
stgrpaMJB_Y2	2_48783	8	26374675	0.1849	0.733063	0.00499	Not significant at both BF and FDR
strgscoreMD_Y1	2_03425	10	15443841	0.1849	0.733063	0.00489	Not significant at both BF and FDR
strgscoreMD_Y1	2_47499	1	36687557	0.18491	0.73304	0.00489	Not significant at both BF and FDR
strgscoreMD_Y1	2_48173	5	7498512	0.18491	0.73304	0.00489	Not significant at both BF and FDR
strgscoreMJB_Y1	2_54305	10	33162756	0.18491	0.73304	0.0056	Not significant at both BF and FDR
strgscore_COMB	2_40480	7	4154341	0.18492	0.733016	0.0049	Not significant at both BF and FDR
stgrpaMD_Y1	2_28524	8	27004824	0.18493	0.732993	0.00484	Not significant at both BF and FDR
stgrpaMJB_Y1	2_15383	3	9823475	0.18493	0.732993	0.00474	Not significant at both BF and FDR
stgrpaMJB_Y2	2_51493	5	28392488	0.18493	0.732993	0.00472	Not significant at both BF and FDR
strgscoreMJB_Y1	2_30148	3	62971247	0.18493	0.732993	0.00934	Not significant at both BF and FDR
strgscoreMJB_Y1	2_22431	4	36160269	0.18495	0.732946	0.00934	Not significant at both BF and FDR
stgrpaMJB_Y1	2_09713	7	28663802	0.18496	0.732922	0.00911	Not significant at both BF and FDR
strgscoreMD_Y1	2_11011	5	46957529	0.18496	0.732922	0.00939	Not significant at both BF and FDR
strgscoreMJB_Y1	2_21526	8	28060186	0.18497	0.732899	0.00486	Not significant at both BF and FDR
strgscoreMJB_Y1	2_16956	10	33224561	0.18497	0.732899	0.00488	Not significant at both BF and FDR
stgrpaMJB_Y1	2_30573	3	2913227	0.18498	0.732875	0.00474	Not significant at both BF and FDR
stgrpaMJB_Y1	2_28820	10	1745210	0.18498	0.732875	0.00911	Not significant at both BF and FDR
stgrpaMJB_Y1	2_11387	10	1745696	0.18498	0.732875	0.00911	Not significant at both BF and FDR
stgrpaMJB_Y1	2_42138	11	10011881	0.18498	0.732875	0.00557	Not significant at both BF and FDR
strgscore_COMB	2_31210	7	35248242	0.18499	0.732852	0.00929	Not significant at both BF and FDR
stgrpaMJB_Y1	2_10112	5	46981129	0.185	0.732828	0.00474	Not significant at both BF and FDR
strgscoreMD_Y1	2_24832	9	37973551	0.185	0.732828	0.00488	Not significant at both BF and FDR
strgscoreMD_Y1	2_53338	11	8186555	0.185	0.732828	0.0094	Not significant at both BF and FDR
stgrpaMD_Y1	2_08247	2	20796649	0.18501	0.732805	0.00484	Not significant at both BF and FDR
strgscoreMJB_Y1	2_20810	6	24945988	0.18501	0.732805	0.00486	Not significant at both BF and FDR
stgrpaMD_Y1	2_20910	10	12900825	0.18502	0.732781	0.00484	Not significant at both BF and FDR
stgrpaMJB_Y2	2_01772	11	12644493	0.18502	0.732781	0.00472	Not significant at both BF and FDR
strgscore_COMB	2_19482	2	31309111	0.18504	0.732734	0.00485	Not significant at both BF and FDR
strgscore_COMB	2_42697	5	5896217	0.18504	0.732734	0.00497	Not significant at both BF and FDR
stgrpaMJB_Y2	2_50716	9	24354811	0.18505	0.732711	0.00472	Not significant at both BF and FDR
stgrpaMD_Y1	2_21293	4	36720223	0.18506	0.732687	0.0093	Not significant at both BF and FDR
strgscoreMD_Y1	2_54157	1	840388	0.18506	0.732687	0.00488	Not significant at both BF and FDR
strgscore_COMB	2_29692	3	43757043	0.18508	0.732641	0.00484	Not significant at both BF and FDR
strgscore_COMB	2_17851	7	34838942	0.18508	0.732641	0.0093	Not significant at both BF and FDR
strgscoreMD_Y1	2_05461	1	32582967	0.18508	0.732641	0.00488	Not significant at both BF and FDR
strgscoreMD_Y1	2_27793	6	32498233	0.18508	0.732641	0.00488	Not significant at both BF and FDR
strgscoreMD_Y1	2_34513	7	36398681	0.18508	0.732641	0.00939	Not significant at both BF and FDR
strgscoreMD_Y1	2_05232	11	16906446	0.18508	0.732641	0.00488	Not significant at both BF and FDR
strgscoreMJB_Y1	2_50308	8	31893152	0.18508	0.732641	0.00965	Not significant at both BF and FDR
strgscore_COMB	2_00989	3	60030541	0.18509	0.732617	0.00928	Not significant at both BF and FDR
strgscore_COMB	2_00141	8	25479740	0.18509	0.732617	0.00484	Not significant at both BF and FDR
stgrpaMJB_Y1	2_52126	3	43076711	0.18512	0.732547	0.00911	Not significant at both BF and FDR
stgrpaMJB_Y1	2_51675	3	43151096	0.18512	0.732547	0.00911	Not significant at both BF and FDR
strgscoreMJB_Y1	2_25793	6	8099357	0.18513	0.732523	0.00486	Not significant at both BF and FDR
strgscoreMJB_Y1	2_54796	11	23570358	0.18513	0.732523	0.00936	Not significant at both BF and FDR
stgrpaMD_Y1	2_00774	1	32523545	0.18514	0.7325	0.00484	Not significant at both BF and FDR
stgrpaMD_Y1	2_49815	1	32529695	0.18514	0.7325	0.00484	Not significant at both BF and FDR
stgrpaMD_Y1	2_01012	1	32537704	0.18514	0.7325	0.00484	Not significant at both BF and FDR
stgrpaMD_Y1	2_34396	1	32540387	0.18514	0.7325	0.00484	Not significant at both BF and FDR
stgrpaMD_Y1	2_32411	1	32540435	0.18514	0.7325	0.00484	Not significant at both BF and FDR
stgrpaMD_Y1	2_30127	1	32540487	0.18514	0.7325	0.00484	Not significant at both BF and FDR
strgscore_COMB	2_06577	5	1664209	0.18515	0.732476	0.00483	Not significant at both BF and FDR
strgscore_COMB	2_23826	4	29327898	0.18516	0.732453	0.0093	Not significant at both BF and FDR
strgscoreMJB_Y1	2_46738	4	28747370	0.18516	0.732453	0.00941	Not significant at both BF and FDR
strgscoreMJB_Y1	2_35867	4	36924200	0.18517	0.732429	0.00941	Not significant at both BF and FDR
strgscore_COMB	2_30959	11	6503987	0.18518	0.732406	0.0097	Not significant at both BF and FDR
stgrpaMJB_Y2	2_09441	3	10982326	0.18519	0.732382	0.00472	Not significant at both BF and FDR
stgrpaMJB_Y2	2_43887	11	35457772	0.18519	0.732382	0.00472	Not significant at both BF and FDR
stgrpaMJB_Y2	2_52322	7	40447840	0.1852	0.732359	0.00907	Not significant at both BF and FDR
stgrpaMJB_Y1	2_32309	4	37956375	0.18521	0.732336	0.00473	Not significant at both BF and FDR
stgrpaMJB_Y1	2_55094	4	37960489	0.18521	0.732336	0.00473	Not significant at both BF and FDR
strgscore_COMB	2_51950	6	7807575	0.18521	0.732336	0.00483	Not significant at both BF and FDR
strgscore_COMB	2_39000	6	8026583	0.18521	0.732336	0.00483	Not significant at both BF and FDR
strgscoreMJB_Y1	2_22413	4	25729495	0.18521	0.732336	0.00934	Not significant at both BF and FDR
stgrpaMJB_Y1	2_09229	2	25790483	0.18522	0.732312	0.00911	Not significant at both BF and FDR
strgscore_COMB	2_20882	6	21862424	0.18522	0.732312	0.00483	Not significant at both BF and FDR
strgscore_COMB	2_47409	9	28591840	0.18522	0.732312	0.0093	Not significant at both BF and FDR
strgscoreMJB_Y1	2_09523	10	28061532	0.18522	0.732312	0.00935	Not significant at both BF and FDR
stgrpaMD_Y1	2_27502	10	36771775	0.18523	0.732289	0.00483	Not significant at both BF and FDR
strgscore_COMB	2_51755	11	9433115	0.18523	0.732289	0.00967	Not significant at both BF and FDR
strgscore_COMB	2_54620	11	9436888	0.18523	0.732289	0.00967	Not significant at both BF and FDR
stgrpaMJB_Y1	2_17768	5	7572349	0.18524	0.732265	0.00473	Not significant at both BF and FDR
strgscoreMD_Y1	2_02622	4	5851845	0.18524	0.732265	0.00488	Not significant at both BF and FDR
stgrpaMD_Y1	2_24388	8	37000130	0.18525	0.732242	0.00483	Not significant at both BF and FDR
stgrpaMD_Y1	2_24389	8	37000375	0.18525	0.732242	0.00483	Not significant at both BF and FDR
strgscoreMD_Y1	2_38119	6	2661969	0.18525	0.732242	0.00488	Not significant at both BF and FDR
stgrpaMD_Y1	2_12392	9	326485	0.18526	0.732218	0.00483	Not significant at both BF and FDR
stgrpaMD_Y1	2_49653	11	540941	0.18526	0.732218	0.00483	Not significant at both BF and FDR
stgrpaMJB_Y1	2_18313	9	12030928	0.18526	0.732218	0.00473	Not significant at both BF and FDR
stgrpaMJB_Y1	2_49350	6	18960266	0.18527	0.732195	0.00473	Not significant at both BF and FDR
strgscoreMJB_Y1	2_39240	10	16184000	0.18527	0.732195	0.00489	Not significant at both BF and FDR
stgrpaMJB_Y2	2_41186	11	6059265	0.18528	0.732171	0.00472	Not significant at both BF and FDR
strgscore_COMB	2_51907	11	13416147	0.18528	0.732171	0.00928	Not significant at both BF and FDR
strgscoreMD_Y1	2_26175	9	40123717	0.18528	0.732171	0.00488	Not significant at both BF and FDR
stgrpaMD_Y1	2_46929	10	7283150	0.1853	0.732125	0.00483	Not significant at both BF and FDR
stgrpaMJB_Y1	2_22696	6	16392326	0.1853	0.732125	0.00473	Not significant at both BF and FDR
strgscoreMD_Y1	2_48335	3	15477572	0.18532	0.732078	0.00488	Not significant at both BF and FDR
stgrpaMJB_Y2	2_14506	9	41374109	0.18533	0.732054	0.00907	Not significant at both BF and FDR
stgrpaMJB_Y2	2_30735	9	41381000	0.18533	0.732054	0.00907	Not significant at both BF and FDR
strgscore_COMB	2_30660	1	41245116	0.18533	0.732054	0.00484	Not significant at both BF and FDR
strgscore_COMB	2_05287	11	6047814	0.18534	0.732031	0.00928	Not significant at both BF and FDR
strgscoreMJB_Y1	2_19375	6	20540732	0.18534	0.732031	0.00486	Not significant at both BF and FDR
strgscore_COMB	2_01644	8	37770110	0.18535	0.732007	0.00482	Not significant at both BF and FDR
strgscore_COMB	2_48380	11	22531497	0.18535	0.732007	0.00928	Not significant at both BF and FDR
strgscore_COMB	2_49602	11	22552819	0.18535	0.732007	0.00928	Not significant at both BF and FDR
strgscore_COMB	2_51401	11	22584333	0.18535	0.732007	0.00928	Not significant at both BF and FDR
strgscoreMJB_Y1	2_10809	7	39070454	0.18535	0.732007	0.00933	Not significant at both BF and FDR
strgscore_COMB	2_04975	11	22529414	0.18536	0.731984	0.00928	Not significant at both BF and FDR
stgrpaMD_Y1	2_24081	10	25584258	0.18537	0.731961	0.00483	Not significant at both BF and FDR
strgscore_COMB	2_20765	3	4682867	0.18537	0.731961	0.00928	Not significant at both BF and FDR
strgscoreMJB_Y1	2_48523	3	61316709	0.18537	0.731961	0.00485	Not significant at both BF and FDR
strgscoreMJB_Y1	2_08880	3	61334627	0.18537	0.731961	0.00485	Not significant at both BF and FDR
strgscoreMJB_Y1	2_42209	3	61343446	0.18537	0.731961	0.00485	Not significant at both BF and FDR
strgscoreMJB_Y1	2_08881	3	61344239	0.18537	0.731961	0.00485	Not significant at both BF and FDR
strgscore_COMB	2_20541	10	38762233	0.18538	0.731937	0.00482	Not significant at both BF and FDR
stgrpaMJB_Y2	2_42138	11	10011881	0.1854	0.73189	0.00554	Not significant at both BF and FDR
strgscore_COMB	2_55008	2	4393948	0.18542	0.731843	0.00482	Not significant at both BF and FDR
strgscore_COMB	2_49911	10	6698013	0.18543	0.73182	0.00928	Not significant at both BF and FDR
strgscoreMD_Y1	2_41589	5	34050250	0.18543	0.73182	0.00488	Not significant at both BF and FDR
stgrpaMJB_Y2	2_28820	10	1745210	0.18544	0.731797	0.00906	Not significant at both BF and FDR
stgrpaMJB_Y2	2_11387	10	1745696	0.18544	0.731797	0.00906	Not significant at both BF and FDR
strgscore_COMB	2_35954	11	5141185	0.18544	0.731797	0.00482	Not significant at both BF and FDR
strgscoreMD_Y1	2_25875	8	23737494	0.18544	0.731797	0.00938	Not significant at both BF and FDR
strgscoreMD_Y1	2_18905	8	34400631	0.18544	0.731797	0.00938	Not significant at both BF and FDR
stgrpaMJB_Y2	1_0551	7	36551009	0.18545	0.731773	0.00471	Not significant at both BF and FDR
strgscoreMD_Y1	2_44648	9	10300989	0.18545	0.731773	0.00488	Not significant at both BF and FDR
strgscoreMD_Y1	2_18096	9	37763995	0.18546	0.73175	0.00959	Not significant at both BF and FDR
stgrpaMD_Y1	2_46988	5	40846524	0.18547	0.731726	0.00483	Not significant at both BF and FDR
stgrpaMD_Y1	2_19261	11	35183547	0.18547	0.731726	0.00929	Not significant at both BF and FDR
stgrpaMJB_Y1	2_33995	9	8113448	0.18547	0.731726	0.00473	Not significant at both BF and FDR
strgscoreMJB_Y1	1_0322	4	37768212	0.18547	0.731726	0.00933	Not significant at both BF and FDR
strgscoreMJB_Y1	2_03764	4	37768212	0.18547	0.731726	0.00933	Not significant at both BF and FDR
stgrpaMD_Y1	2_15862	1	33006818	0.18548	0.731703	0.00483	Not significant at both BF and FDR
strgscore_COMB	2_42902	3	42754598	0.18548	0.731703	0.00927	Not significant at both BF and FDR
strgscoreMJB_Y1	2_21296	6	26873041	0.18548	0.731703	0.00485	Not significant at both BF and FDR
strgscoreMJB_Y1	2_07589	8	3557905	0.18548	0.731703	0.00508	Not significant at both BF and FDR
stgrpaMD_Y1	2_14717	11	13430436	0.18549	0.731679	0.00929	Not significant at both BF and FDR
strgscore_COMB	2_22819	11	22564751	0.18549	0.731679	0.00929	Not significant at both BF and FDR
strgscore_COMB	2_40368	11	22566762	0.18549	0.731679	0.00929	Not significant at both BF and FDR
strgscore_COMB	2_43054	11	22573769	0.18549	0.731679	0.00929	Not significant at both BF and FDR
stgrpaMD_Y1	2_06604	1	34977229	0.1855	0.731656	0.00483	Not significant at both BF and FDR
stgrpaMD_Y1	2_17309	10	36794473	0.1855	0.731656	0.00483	Not significant at both BF and FDR
strgscoreMJB_Y1	2_31381	4	42556034	0.1855	0.731656	0.00486	Not significant at both BF and FDR
strgscoreMJB_Y1	2_19813	3	63252360	0.18551	0.731633	0.00934	Not significant at both BF and FDR
stgrpaMJB_Y1	2_19956	10	20454153	0.18552	0.731609	0.00473	Not significant at both BF and FDR
stgrpaMJB_Y2	2_16593	4	41185652	0.18552	0.731609	0.00471	Not significant at both BF and FDR
stgrpaMJB_Y2	2_12610	8	37915084	0.18552	0.731609	0.00906	Not significant at both BF and FDR
strgscore_COMB	2_14249	3	64726077	0.18552	0.731609	0.00482	Not significant at both BF and FDR
strgscoreMD_Y1	2_47676	2	26457263	0.18552	0.731609	0.00499	Not significant at both BF and FDR
strgscoreMD_Y1	2_09698	8	34166658	0.18552	0.731609	0.00487	Not significant at both BF and FDR
strgscoreMD_Y1	2_06982	11	37711373	0.18552	0.731609	0.00937	Not significant at both BF and FDR
strgscoreMJB_Y1	2_07668	6	32709752	0.18552	0.731609	0.00485	Not significant at both BF and FDR
strgscoreMJB_Y1	2_07667	6	32709989	0.18552	0.731609	0.00485	Not significant at both BF and FDR
strgscoreMJB_Y1	2_45933	7	22737553	0.18553	0.731586	0.00933	Not significant at both BF and FDR
stgrpaMJB_Y1	2_53962	4	39520089	0.18554	0.731562	0.00473	Not significant at both BF and FDR
stgrpaMJB_Y2	2_16477	5	5165026	0.18554	0.731562	0.00471	Not significant at both BF and FDR
strgscoreMJB_Y1	2_40747	2	6814841	0.18554	0.731562	0.00949	Not significant at both BF and FDR
stgrpaMJB_Y2	2_44127	6	33285011	0.18555	0.731539	0.00906	Not significant at both BF and FDR
stgrpaMJB_Y2	2_50893	11	892645	0.18555	0.731539	0.00906	Not significant at both BF and FDR
strgscore_COMB	2_42967	11	26770749	0.18555	0.731539	0.00927	Not significant at both BF and FDR
strgscore_COMB	2_28570	6	32088909	0.18556	0.731516	0.00482	Not significant at both BF and FDR
stgrpaMJB_Y1	2_26493	2	21553924	0.18557	0.731492	0.00473	Not significant at both BF and FDR
strgscoreMJB_Y1	2_03608	8	33807699	0.18558	0.731469	0.00485	Not significant at both BF and FDR
strgscore_COMB	2_26405	10	11101727	0.18559	0.731445	0.00935	Not significant at both BF and FDR
stgrpaMD_Y1	2_01822	3	42892237	0.1856	0.731422	0.00928	Not significant at both BF and FDR
strgscore_COMB	2_35463	7	38491586	0.1856	0.731422	0.00927	Not significant at both BF and FDR
strgscore_COMB	2_29776	10	38046260	0.1856	0.731422	0.00498	Not significant at both BF and FDR
stgrpaMJB_Y1	2_41367	11	11460413	0.18561	0.731399	0.00473	Not significant at both BF and FDR
strgscoreMD_Y1	2_54162	3	60793387	0.18561	0.731399	0.00487	Not significant at both BF and FDR
strgscoreMJB_Y1	2_33870	3	8084117	0.18561	0.731399	0.01003	Not significant at both BF and FDR
stgrpaMJB_Y2	2_11745	10	37675606	0.18562	0.731375	0.00471	Not significant at both BF and FDR
strgscore_COMB	2_03127	3	4676068	0.18563	0.731352	0.00927	Not significant at both BF and FDR
strgscore_COMB	2_01360	3	4700926	0.18563	0.731352	0.00927	Not significant at both BF and FDR
strgscoreMD_Y1	2_19992	2	26421862	0.18563	0.731352	0.00489	Not significant at both BF and FDR
strgscoreMD_Y1	2_27729	8	2515429	0.18563	0.731352	0.00937	Not significant at both BF and FDR
stgrpaMJB_Y2	2_16919	3	59308706	0.18564	0.731328	0.00906	Not significant at both BF and FDR
stgrpaMJB_Y1	2_42987	3	19593052	0.18565	0.731305	0.00473	Not significant at both BF and FDR
stgrpaMJB_Y1	2_14233	4	1410457	0.18565	0.731305	0.00909	Not significant at both BF and FDR
stgrpaMJB_Y1	2_14230	4	1413029	0.18565	0.731305	0.00909	Not significant at both BF and FDR
stgrpaMJB_Y1	2_17527	4	1425503	0.18565	0.731305	0.00909	Not significant at both BF and FDR
stgrpaMJB_Y1	2_17528	4	1428438	0.18565	0.731305	0.00909	Not significant at both BF and FDR
strgscoreMD_Y1	2_20874	8	35214817	0.18565	0.731305	0.0097	Not significant at both BF and FDR
stgrpaMJB_Y2	2_24726	3	57017954	0.18568	0.731235	0.00519	Not significant at both BF and FDR
strgscore_COMB	2_04844	9	6752951	0.18568	0.731235	0.00482	Not significant at both BF and FDR
strgscoreMJB_Y1	2_01858	9	17283436	0.18569	0.731211	0.00485	Not significant at both BF and FDR
strgscoreMD_Y1	2_50624	5	35805838	0.1857	0.731188	0.00487	Not significant at both BF and FDR
strgscoreMJB_Y1	2_23287	9	40864006	0.1857	0.731188	0.00932	Not significant at both BF and FDR
stgrpaMJB_Y1	2_17500	8	34737528	0.18571	0.731165	0.00554	Not significant at both BF and FDR
strgscore_COMB	2_42414	11	26580942	0.18571	0.731165	0.00927	Not significant at both BF and FDR
strgscoreMD_Y1	2_51891	11	28885603	0.18571	0.731165	0.00937	Not significant at both BF and FDR
stgrpaMD_Y1	2_23660	4	4409758	0.18572	0.731141	0.00482	Not significant at both BF and FDR
stgrpaMD_Y1	2_24272	6	24410188	0.18572	0.731141	0.00482	Not significant at both BF and FDR
stgrpaMJB_Y2	2_48119	3	15347372	0.18573	0.731118	0.00549	Not significant at both BF and FDR
strgscoreMJB_Y1	2_21105	11	1423140	0.18573	0.731118	0.00982	Not significant at both BF and FDR
stgrpaMJB_Y1	2_38534	1	38712315	0.18574	0.731095	0.00472	Not significant at both BF and FDR
stgrpaMJB_Y1	2_32754	1	38716504	0.18574	0.731095	0.00472	Not significant at both BF and FDR
strgscore_COMB	2_33370	3	64762760	0.18574	0.731095	0.00483	Not significant at both BF and FDR
stgrpaMD_Y1	2_28553	2	33016613	0.18575	0.731071	0.00928	Not significant at both BF and FDR
stgrpaMD_Y1	2_27104	6	28954418	0.18575	0.731071	0.00928	Not significant at both BF and FDR
strgscoreMJB_Y1	2_22468	3	52815849	0.18576	0.731048	0.00932	Not significant at both BF and FDR
stgrpaMD_Y1	2_28583	11	34575234	0.18577	0.731024	0.00482	Not significant at both BF and FDR
strgscoreMJB_Y1	2_33675	7	27783836	0.18577	0.731024	0.00946	Not significant at both BF and FDR
strgscoreMD_Y1	2_52608	5	33535204	0.18578	0.731001	0.00498	Not significant at both BF and FDR
strgscoreMD_Y1	2_41351	11	28295389	0.18578	0.731001	0.00937	Not significant at both BF and FDR
stgrpaMD_Y1	2_15462	5	1623936	0.18579	0.730978	0.00482	Not significant at both BF and FDR
stgrpaMD_Y1	2_55222	5	1636539	0.18579	0.730978	0.00482	Not significant at both BF and FDR
stgrpaMD_Y1	2_15358	5	1638834	0.18579	0.730978	0.00482	Not significant at both BF and FDR
stgrpaMD_Y1	2_46359	7	148414	0.18579	0.730978	0.00483	Not significant at both BF and FDR
strgscoreMD_Y1	2_48706	8	35660811	0.18579	0.730978	0.00937	Not significant at both BF and FDR
stgrpaMD_Y1	2_21337	6	25649685	0.1858	0.730954	0.00482	Not significant at both BF and FDR
stgrpaMD_Y1	2_19771	2	4004301	0.18584	0.730861	0.00482	Not significant at both BF and FDR
strgscore_COMB	2_30434	9	42056319	0.18584	0.730861	0.00481	Not significant at both BF and FDR
strgscoreMD_Y1	2_41184	7	8134757	0.18584	0.730861	0.00937	Not significant at both BF and FDR
stgrpaMJB_Y1	2_02672	7	1513033	0.18585	0.730837	0.00472	Not significant at both BF and FDR
strgscoreMJB_Y1	2_36681	1	39578379	0.18585	0.730837	0.00502	Not significant at both BF and FDR
stgrpaMD_Y1	2_48956	5	6746026	0.18586	0.730814	0.00928	Not significant at both BF and FDR
stgrpaMD_Y1	2_49829	11	24505236	0.18586	0.730814	0.00482	Not significant at both BF and FDR
stgrpaMD_Y1	2_20821	11	24514087	0.18586	0.730814	0.00482	Not significant at both BF and FDR
strgscoreMJB_Y1	2_39707	3	11532668	0.18587	0.730791	0.00484	Not significant at both BF and FDR
strgscore_COMB	2_26202	8	37120427	0.1859	0.730721	0.00481	Not significant at both BF and FDR
strgscoreMD_Y1	2_43341	1	11183168	0.1859	0.730721	0.00487	Not significant at both BF and FDR
stgrpaMJB_Y1	2_49575	5	47422756	0.18592	0.730674	0.00908	Not significant at both BF and FDR
strgscore_COMB	2_32826	7	2407437	0.18592	0.730674	0.00481	Not significant at both BF and FDR
strgscore_COMB	2_03683	9	372951	0.18592	0.730674	0.00926	Not significant at both BF and FDR
strgscore_COMB	2_49463	1	9779018	0.18596	0.73058	0.00933	Not significant at both BF and FDR
strgscoreMJB_Y1	2_38448	7	19979921	0.18596	0.73058	0.00931	Not significant at both BF and FDR
strgscoreMJB_Y1	2_38447	7	19982506	0.18596	0.73058	0.00931	Not significant at both BF and FDR
stgrpaMJB_Y2	2_21238	10	25407927	0.18597	0.730557	0.0047	Not significant at both BF and FDR
strgscore_COMB	2_36125	8	3518613	0.18597	0.730557	0.00481	Not significant at both BF and FDR
stgrpaMJB_Y2	2_12640	5	730565	0.18598	0.730534	0.0047	Not significant at both BF and FDR
strgscore_COMB	2_15184	6	10052725	0.18599	0.73051	0.00481	Not significant at both BF and FDR
stgrpaMD_Y1	2_25595	9	37593537	0.186	0.730487	0.00927	Not significant at both BF and FDR
strgscoreMD_Y1	2_19501	7	28781188	0.186	0.730487	0.00963	Not significant at both BF and FDR
stgrpaMJB_Y1	2_51670	3	14717812	0.18601	0.730464	0.00472	Not significant at both BF and FDR
strgscore_COMB	2_02325	11	35933564	0.18601	0.730464	0.00927	Not significant at both BF and FDR
strgscore_COMB	2_02324	11	35935694	0.18601	0.730464	0.00927	Not significant at both BF and FDR
strgscoreMJB_Y1	2_12216	3	6919202	0.18601	0.730464	0.00933	Not significant at both BF and FDR
strgscoreMJB_Y1	2_47926	10	27186049	0.18601	0.730464	0.00931	Not significant at both BF and FDR
strgscore_COMB	2_36892	7	2941337	0.18603	0.730417	0.00486	Not significant at both BF and FDR
strgscoreMD_Y1	2_53887	11	11070140	0.18603	0.730417	0.00517	Not significant at both BF and FDR
strgscoreMJB_Y1	2_33051	8	35741240	0.18603	0.730417	0.00485	Not significant at both BF and FDR
strgscoreMD_Y1	2_22328	2	25436423	0.18604	0.730394	0.00936	Not significant at both BF and FDR
stgrpaMD_Y1	2_14163	8	4126506	0.18605	0.73037	0.00481	Not significant at both BF and FDR
stgrpaMD_Y1	2_14164	8	4129132	0.18605	0.73037	0.00481	Not significant at both BF and FDR
stgrpaMJB_Y1	2_52322	7	40447840	0.18605	0.73037	0.00908	Not significant at both BF and FDR
strgscoreMJB_Y1	2_33619	9	34584428	0.18605	0.73037	0.00487	Not significant at both BF and FDR
stgrpaMJB_Y1	2_48138	8	24739524	0.18608	0.7303	0.00543	Not significant at both BF and FDR
stgrpaMJB_Y2	2_18731	4	9054047	0.18609	0.730277	0.0047	Not significant at both BF and FDR
strgscoreMD_Y1	2_22918	10	37189235	0.1861	0.730254	0.00486	Not significant at both BF and FDR
strgscoreMJB_Y1	2_42263	6	7805450	0.18611	0.73023	0.00502	Not significant at both BF and FDR
strgscoreMJB_Y1	2_21295	6	26872710	0.18611	0.73023	0.00485	Not significant at both BF and FDR
stgrpaMJB_Y2	2_30989	9	531407	0.18612	0.730207	0.0047	Not significant at both BF and FDR
strgscoreMD_Y1	2_31064	3	8814600	0.18612	0.730207	0.00936	Not significant at both BF and FDR
strgscoreMJB_Y1	2_14727	9	34666668	0.18612	0.730207	0.00935	Not significant at both BF and FDR
stgrpaMJB_Y1	2_43940	3	19491804	0.18613	0.730184	0.00472	Not significant at both BF and FDR
stgrpaMJB_Y2	2_33711	2	30143440	0.18613	0.730184	0.0047	Not significant at both BF and FDR
stgrpaMJB_Y2	2_05010	3	5234263	0.18615	0.730137	0.0047	Not significant at both BF and FDR
stgrpaMJB_Y1	2_05407	2	25203039	0.18616	0.730114	0.00471	Not significant at both BF and FDR
stgrpaMJB_Y1	2_30964	2	27400309	0.18616	0.730114	0.00471	Not significant at both BF and FDR
strgscoreMD_Y1	2_49370	9	16699231	0.18617	0.73009	0.00506	Not significant at both BF and FDR
stgrpaMD_Y1	2_25678	8	27488154	0.18618	0.730067	0.00481	Not significant at both BF and FDR
stgrpaMD_Y1	2_42657	8	27492236	0.18618	0.730067	0.00481	Not significant at both BF and FDR
stgrpaMD_Y1	2_00209	8	27537068	0.18618	0.730067	0.00481	Not significant at both BF and FDR
stgrpaMD_Y1	2_19913	8	27541876	0.18618	0.730067	0.00481	Not significant at both BF and FDR
stgrpaMJB_Y1	2_49251	7	37056353	0.18618	0.730067	0.00502	Not significant at both BF and FDR
stgrpaMJB_Y2	2_31442	1	38227616	0.18619	0.730044	0.0047	Not significant at both BF and FDR
stgrpaMJB_Y2	2_14122	1	38235406	0.18619	0.730044	0.0047	Not significant at both BF and FDR
stgrpaMJB_Y2	2_14123	1	38235891	0.18619	0.730044	0.0047	Not significant at both BF and FDR
stgrpaMJB_Y2	2_34357	1	38241431	0.18619	0.730044	0.0047	Not significant at both BF and FDR
stgrpaMJB_Y2	2_04106	10	38393383	0.18619	0.730044	0.0047	Not significant at both BF and FDR
strgscore_COMB	2_14848	6	22804595	0.18619	0.730044	0.00925	Not significant at both BF and FDR
strgscoreMJB_Y1	2_06677	1	24348631	0.1862	0.73002	0.00931	Not significant at both BF and FDR
strgscoreMD_Y1	2_39244	5	21545859	0.18622	0.729974	0.00935	Not significant at both BF and FDR
strgscoreMJB_Y1	2_37948	11	26538999	0.18622	0.729974	0.00933	Not significant at both BF and FDR
strgscore_COMB	2_04396	9	38291335	0.18623	0.72995	0.00927	Not significant at both BF and FDR
strgscoreMJB_Y1	1_0674	7	33526745	0.18623	0.72995	0.005	Not significant at both BF and FDR
strgscoreMJB_Y1	2_21738	8	30156255	0.18624	0.729927	0.00483	Not significant at both BF and FDR
strgscoreMJB_Y1	2_54814	8	30159752	0.18624	0.729927	0.00483	Not significant at both BF and FDR
stgrpaMD_Y1	2_28618	11	36285637	0.18625	0.729904	0.00481	Not significant at both BF and FDR
stgrpaMD_Y1	2_15933	11	36306993	0.18625	0.729904	0.00481	Not significant at both BF and FDR
stgrpaMD_Y1	2_22282	11	36322927	0.18625	0.729904	0.00481	Not significant at both BF and FDR
stgrpaMJB_Y2	2_46432	6	1144240	0.18626	0.72988	0.00469	Not significant at both BF and FDR
strgscoreMJB_Y1	2_00741	11	9080099	0.18626	0.72988	0.00934	Not significant at both BF and FDR
strgscoreMD_Y1	2_24439	5	40385907	0.18628	0.729834	0.00486	Not significant at both BF and FDR
strgscoreMJB_Y1	2_36177	9	34536874	0.18628	0.729834	0.00483	Not significant at both BF and FDR
strgscoreMJB_Y1	2_36118	9	34542158	0.18628	0.729834	0.00483	Not significant at both BF and FDR
strgscore_COMB	2_52012	11	14137345	0.18629	0.72981	0.00925	Not significant at both BF and FDR
stgrpaMJB_Y2	2_41196	8	28030055	0.18631	0.729764	0.00469	Not significant at both BF and FDR
strgscore_COMB	2_14314	3	4734234	0.18631	0.729764	0.00925	Not significant at both BF and FDR
strgscoreMD_Y1	2_14548	7	31008998	0.18631	0.729764	0.00497	Not significant at both BF and FDR
strgscoreMJB_Y1	2_03639	7	57241	0.18631	0.729764	0.00483	Not significant at both BF and FDR
strgscoreMJB_Y1	2_32073	7	65086	0.18631	0.729764	0.00483	Not significant at both BF and FDR
strgscoreMJB_Y1	2_13227	7	75952	0.18631	0.729764	0.00483	Not significant at both BF and FDR
stgrpaMJB_Y2	2_05934	1	31522666	0.18632	0.729741	0.00469	Not significant at both BF and FDR
strgscoreMD_Y1	2_17273	11	29012123	0.18632	0.729741	0.00957	Not significant at both BF and FDR
strgscoreMJB_Y1	2_40743	3	57514192	0.18632	0.729741	0.00483	Not significant at both BF and FDR
strgscoreMJB_Y1	2_47544	4	26724332	0.18632	0.729741	0.0093	Not significant at both BF and FDR
stgrpaMD_Y1	2_43692	11	28406509	0.18633	0.729717	0.0093	Not significant at both BF and FDR
stgrpaMJB_Y2	2_54654	10	35387835	0.18633	0.729717	0.00469	Not significant at both BF and FDR
strgscore_COMB	2_28337	11	35873262	0.18633	0.729717	0.00926	Not significant at both BF and FDR
strgscore_COMB	2_09066	1	29373365	0.18634	0.729694	0.0095	Not significant at both BF and FDR
strgscore_COMB	2_20942	11	20698554	0.18635	0.729671	0.00925	Not significant at both BF and FDR
strgscoreMJB_Y1	2_24950	3	23246414	0.18635	0.729671	0.00515	Not significant at both BF and FDR
strgscoreMJB_Y1	2_32326	3	23246440	0.18635	0.729671	0.00515	Not significant at both BF and FDR
strgscoreMJB_Y1	1_0448	11	37285165	0.18635	0.729671	0.0093	Not significant at both BF and FDR
stgrpaMJB_Y1	2_29564	3	42859576	0.18636	0.729647	0.00907	Not significant at both BF and FDR
stgrpaMJB_Y1	2_24996	3	42914256	0.18636	0.729647	0.00907	Not significant at both BF and FDR
stgrpaMJB_Y1	2_12123	3	42931076	0.18636	0.729647	0.00907	Not significant at both BF and FDR
strgscoreMD_Y1	2_33461	2	31277349	0.18637	0.729624	0.00486	Not significant at both BF and FDR
stgrpaMJB_Y2	2_41639	3	3417905	0.18638	0.729601	0.00469	Not significant at both BF and FDR
strgscoreMD_Y1	2_54202	2	19696165	0.18638	0.729601	0.00485	Not significant at both BF and FDR
strgscore_COMB	2_18681	2	25400622	0.18639	0.729577	0.00487	Not significant at both BF and FDR
strgscoreMJB_Y1	2_14184	8	37881336	0.18641	0.729531	0.0093	Not significant at both BF and FDR
strgscore_COMB	2_25264	10	1690665	0.18642	0.729507	0.00926	Not significant at both BF and FDR
stgrpaMJB_Y2	2_32612	3	1947673	0.18644	0.729461	0.00903	Not significant at both BF and FDR
stgrpaMJB_Y2	2_06300	10	5047648	0.18644	0.729461	0.00903	Not significant at both BF and FDR
strgscoreMD_Y1	1_0077	10	37262570	0.18644	0.729461	0.00485	Not significant at both BF and FDR
strgscore_COMB	2_43395	11	28148299	0.18645	0.729438	0.00924	Not significant at both BF and FDR
strgscoreMJB_Y1	2_15355	2	28022055	0.18645	0.729438	0.00483	Not significant at both BF and FDR
strgscoreMJB_Y1	2_50604	2	28023984	0.18645	0.729438	0.00483	Not significant at both BF and FDR
strgscoreMJB_Y1	2_20517	2	28029822	0.18645	0.729438	0.00483	Not significant at both BF and FDR
strgscoreMJB_Y1	2_21672	9	5056064	0.18645	0.729438	0.00932	Not significant at both BF and FDR
strgscore_COMB	2_05635	6	15398652	0.18646	0.729414	0.00951	Not significant at both BF and FDR
stgrpaMJB_Y1	2_43238	9	10793971	0.18647	0.729391	0.00471	Not significant at both BF and FDR
stgrpaMJB_Y2	2_33379	5	1825244	0.18647	0.729391	0.00469	Not significant at both BF and FDR
strgscore_COMB	2_23044	5	46578318	0.18647	0.729391	0.00481	Not significant at both BF and FDR
strgscore_COMB	2_31794	5	46579233	0.18647	0.729391	0.00481	Not significant at both BF and FDR
strgscore_COMB	2_54144	5	46581323	0.18647	0.729391	0.00481	Not significant at both BF and FDR
strgscoreMD_Y1	2_33952	1	21463287	0.18647	0.729391	0.00485	Not significant at both BF and FDR
strgscoreMD_Y1	2_27037	1	21463396	0.18647	0.729391	0.00485	Not significant at both BF and FDR
strgscoreMD_Y1	2_30524	1	21487516	0.18647	0.729391	0.00485	Not significant at both BF and FDR
strgscoreMD_Y1	2_40331	1	21494951	0.18647	0.729391	0.00485	Not significant at both BF and FDR
strgscoreMD_Y1	2_43994	1	21718880	0.18647	0.729391	0.00485	Not significant at both BF and FDR
strgscoreMD_Y1	2_49850	1	21719429	0.18647	0.729391	0.00485	Not significant at both BF and FDR
strgscoreMD_Y1	2_32965	1	21726717	0.18647	0.729391	0.00485	Not significant at both BF and FDR
strgscoreMD_Y1	2_55362	1	21733799	0.18647	0.729391	0.00485	Not significant at both BF and FDR
strgscoreMD_Y1	2_44967	1	21741054	0.18647	0.729391	0.00485	Not significant at both BF and FDR
strgscoreMD_Y1	2_46599	1	21762249	0.18647	0.729391	0.00485	Not significant at both BF and FDR
strgscoreMD_Y1	2_17099	1	21776931	0.18647	0.729391	0.00485	Not significant at both BF and FDR
strgscoreMD_Y1	2_17100	1	21779106	0.18647	0.729391	0.00485	Not significant at both BF and FDR
strgscoreMD_Y1	2_38573	1	21786274	0.18647	0.729391	0.00485	Not significant at both BF and FDR
strgscoreMD_Y1	2_45354	1	21794182	0.18647	0.729391	0.00485	Not significant at both BF and FDR
strgscoreMD_Y1	2_30916	1	21825690	0.18647	0.729391	0.00485	Not significant at both BF and FDR
strgscoreMD_Y1	2_39344	1	21826898	0.18647	0.729391	0.00485	Not significant at both BF and FDR
strgscoreMD_Y1	1_0382	1	21828568	0.18647	0.729391	0.00485	Not significant at both BF and FDR
strgscoreMD_Y1	2_46535	1	21835171	0.18647	0.729391	0.00485	Not significant at both BF and FDR
strgscoreMD_Y1	2_22338	1	21850188	0.18647	0.729391	0.00485	Not significant at both BF and FDR
strgscoreMD_Y1	2_20208	1	21854215	0.18647	0.729391	0.00485	Not significant at both BF and FDR
strgscoreMD_Y1	2_44465	1	21864465	0.18647	0.729391	0.00485	Not significant at both BF and FDR
strgscoreMD_Y1	2_44641	1	21870192	0.18647	0.729391	0.00485	Not significant at both BF and FDR
strgscoreMD_Y1	2_25105	1	21896900	0.18647	0.729391	0.00485	Not significant at both BF and FDR
strgscoreMD_Y1	2_25989	1	21931873	0.18647	0.729391	0.00485	Not significant at both BF and FDR
strgscoreMD_Y1	2_46594	10	37081712	0.18647	0.729391	0.00485	Not significant at both BF and FDR
stgrpaMD_Y1	2_30706	6	30667554	0.18648	0.729368	0.00481	Not significant at both BF and FDR
stgrpaMJB_Y1	2_16477	5	5165026	0.18648	0.729368	0.00471	Not significant at both BF and FDR
strgscoreMD_Y1	2_07789	10	35890100	0.18648	0.729368	0.00485	Not significant at both BF and FDR
strgscoreMJB_Y1	2_21014	6	22695962	0.18648	0.729368	0.0093	Not significant at both BF and FDR
strgscore_COMB	2_19315	3	6890612	0.18649	0.729344	0.00926	Not significant at both BF and FDR
strgscore_COMB	2_28275	6	23964701	0.18649	0.729344	0.0048	Not significant at both BF and FDR
stgrpaMJB_Y1	2_07926	3	54172304	0.1865	0.729321	0.00471	Not significant at both BF and FDR
strgscoreMJB_Y1	2_54780	8	28234749	0.18651	0.729298	0.00489	Not significant at both BF and FDR
strgscore_COMB	2_10858	3	7445618	0.18652	0.729275	0.0048	Not significant at both BF and FDR
strgscoreMJB_Y1	2_20539	3	2966816	0.18652	0.729275	0.00484	Not significant at both BF and FDR
strgscoreMJB_Y1	2_22513	3	2968991	0.18652	0.729275	0.00484	Not significant at both BF and FDR
strgscore_COMB	2_39535	3	4793045	0.18654	0.729228	0.00926	Not significant at both BF and FDR
strgscoreMJB_Y1	2_24061	2	25643548	0.18655	0.729205	0.00935	Not significant at both BF and FDR
stgrpaMD_Y1	2_04350	10	41079173	0.18656	0.729181	0.00925	Not significant at both BF and FDR
stgrpaMJB_Y1	2_46339	3	1788596	0.18656	0.729181	0.00471	Not significant at both BF and FDR
strgscore_COMB	2_18621	8	8060402	0.18656	0.729181	0.0048	Not significant at both BF and FDR
strgscoreMJB_Y1	2_29236	1	40112486	0.18656	0.729181	0.00483	Not significant at both BF and FDR
strgscoreMJB_Y1	2_46099	2	23683746	0.18656	0.729181	0.00942	Not significant at both BF and FDR
stgrpaMJB_Y1	2_30795	3	56209509	0.18657	0.729158	0.00471	Not significant at both BF and FDR
stgrpaMJB_Y1	2_07455	3	56214764	0.18657	0.729158	0.00471	Not significant at both BF and FDR
strgscoreMJB_Y1	2_02109	2	19850603	0.18657	0.729158	0.00929	Not significant at both BF and FDR
strgscoreMJB_Y1	2_02108	2	19853154	0.18657	0.729158	0.00929	Not significant at both BF and FDR
strgscoreMJB_Y1	2_08650	10	822262	0.18657	0.729158	0.00929	Not significant at both BF and FDR
stgrpaMD_Y1	2_32059	5	908645	0.18658	0.729135	0.0048	Not significant at both BF and FDR
stgrpaMJB_Y1	2_05934	1	31522666	0.18658	0.729135	0.00471	Not significant at both BF and FDR
strgscore_COMB	2_49888	11	6955380	0.18658	0.729135	0.00924	Not significant at both BF and FDR
strgscoreMJB_Y1	2_41906	2	12174548	0.18658	0.729135	0.00931	Not significant at both BF and FDR
strgscore_COMB	2_21676	8	1965505	0.1866	0.729088	0.00924	Not significant at both BF and FDR
strgscore_COMB	2_45980	11	20714249	0.1866	0.729088	0.00924	Not significant at both BF and FDR
strgscoreMD_Y1	2_33689	1	6207578	0.1866	0.729088	0.00485	Not significant at both BF and FDR
stgrpaMD_Y1	2_39678	2	20838739	0.18661	0.729065	0.0048	Not significant at both BF and FDR
stgrpaMJB_Y1	2_54397	8	33953168	0.18661	0.729065	0.00472	Not significant at both BF and FDR
stgrpaMJB_Y2	2_08507	7	20417485	0.18661	0.729065	0.00469	Not significant at both BF and FDR
stgrpaMJB_Y2	2_54950	10	31559849	0.18662	0.729042	0.00469	Not significant at both BF and FDR
strgscore_COMB	2_07853	2	25852336	0.18662	0.729042	0.00924	Not significant at both BF and FDR
strgscore_COMB	2_11942	3	37763962	0.18662	0.729042	0.00924	Not significant at both BF and FDR
strgscore_COMB	2_09909	11	4562457	0.18662	0.729042	0.0048	Not significant at both BF and FDR
strgscore_COMB	2_09908	11	4563189	0.18662	0.729042	0.0048	Not significant at both BF and FDR
stgrpaMJB_Y2	2_03005	7	23460359	0.18663	0.729019	0.00469	Not significant at both BF and FDR
strgscoreMJB_Y1	2_06105	3	8206813	0.18663	0.729019	0.00929	Not significant at both BF and FDR
stgrpaMD_Y1	2_00878	5	37946261	0.18664	0.728995	0.0048	Not significant at both BF and FDR
strgscore_COMB	2_07205	7	37589989	0.18664	0.728995	0.00924	Not significant at both BF and FDR
strgscoreMD_Y1	2_06290	7	35676803	0.18664	0.728995	0.00485	Not significant at both BF and FDR
stgrpaMJB_Y2	2_17768	5	7572349	0.18665	0.728972	0.00469	Not significant at both BF and FDR
strgscore_COMB	2_27704	2	30367253	0.18665	0.728972	0.00939	Not significant at both BF and FDR
strgscore_COMB	2_41544	11	28828443	0.18665	0.728972	0.00925	Not significant at both BF and FDR
strgscore_COMB	2_38577	11	28839014	0.18665	0.728972	0.00925	Not significant at both BF and FDR
stgrpaMJB_Y2	2_33769	2	27895209	0.18666	0.728949	0.00903	Not significant at both BF and FDR
stgrpaMJB_Y2	2_10071	9	41368555	0.18666	0.728949	0.00903	Not significant at both BF and FDR
strgscore_COMB	2_00361	6	20009333	0.18666	0.728949	0.0048	Not significant at both BF and FDR
strgscoreMD_Y1	2_25964	3	41819244	0.18666	0.728949	0.00948	Not significant at both BF and FDR
strgscore_COMB	2_23251	3	7985509	0.18667	0.728925	0.00925	Not significant at both BF and FDR
strgscore_COMB	2_23512	7	33807293	0.18667	0.728925	0.00479	Not significant at both BF and FDR
strgscore_COMB	2_16918	7	33825333	0.18667	0.728925	0.00479	Not significant at both BF and FDR
strgscoreMD_Y1	2_16036	8	36322889	0.18667	0.728925	0.00485	Not significant at both BF and FDR
strgscoreMD_Y1	2_48646	8	36334162	0.18667	0.728925	0.00485	Not significant at both BF and FDR
strgscoreMJB_Y1	2_08504	5	2112187	0.18667	0.728925	0.00482	Not significant at both BF and FDR
stgrpaMJB_Y2	2_47272	8	10448875	0.18668	0.728902	0.00469	Not significant at both BF and FDR
strgscore_COMB	2_52463	5	45429000	0.18668	0.728902	0.00479	Not significant at both BF and FDR
strgscore_COMB	2_40114	10	41063045	0.18668	0.728902	0.00925	Not significant at both BF and FDR
strgscoreMJB_Y1	2_48334	3	7992519	0.18668	0.728902	0.00931	Not significant at both BF and FDR
stgrpaMJB_Y2	2_07707	7	1700407	0.18669	0.728879	0.00469	Not significant at both BF and FDR
strgscore_COMB	2_42350	11	25551727	0.1867	0.728856	0.00496	Not significant at both BF and FDR
stgrpaMJB_Y1	2_33315	3	2076549	0.18672	0.728809	0.00906	Not significant at both BF and FDR
strgscore_COMB	2_12893	10	6562659	0.18672	0.728809	0.00924	Not significant at both BF and FDR
strgscoreMJB_Y1	2_44838	11	13591197	0.18674	0.728763	0.00935	Not significant at both BF and FDR
stgrpaMD_Y1	2_10674	9	5554818	0.18675	0.728739	0.0048	Not significant at both BF and FDR
strgscore_COMB	2_10156	7	2167370	0.18675	0.728739	0.00479	Not significant at both BF and FDR
strgscoreMD_Y1	2_05817	4	9263427	0.18675	0.728739	0.00485	Not significant at both BF and FDR
strgscoreMD_Y1	2_44468	10	35721124	0.18675	0.728739	0.0049	Not significant at both BF and FDR
strgscoreMJB_Y1	2_19376	6	20540426	0.18675	0.728739	0.00483	Not significant at both BF and FDR
strgscoreMJB_Y1	2_15935	10	24863975	0.18675	0.728739	0.00934	Not significant at both BF and FDR
stgrpaMD_Y1	2_06419	1	20976108	0.18676	0.728716	0.0048	Not significant at both BF and FDR
stgrpaMD_Y1	2_16820	1	21001284	0.18676	0.728716	0.0048	Not significant at both BF and FDR
stgrpaMD_Y1	2_55051	1	21013566	0.18676	0.728716	0.0048	Not significant at both BF and FDR
stgrpaMD_Y1	2_32487	1	21107233	0.18676	0.728716	0.0048	Not significant at both BF and FDR
stgrpaMJB_Y1	2_50261	11	3052072	0.18676	0.728716	0.0047	Not significant at both BF and FDR
strgscoreMD_Y1	2_31585	7	1601825	0.18676	0.728716	0.00485	Not significant at both BF and FDR
strgscoreMJB_Y1	2_41503	3	23659924	0.18676	0.728716	0.00483	Not significant at both BF and FDR
stgrpaMJB_Y1	2_11733	4	34047327	0.18677	0.728693	0.0047	Not significant at both BF and FDR
strgscoreMD_Y1	2_16701	11	5035816	0.18677	0.728693	0.00485	Not significant at both BF and FDR
strgscoreMJB_Y1	2_34457	3	64271113	0.18677	0.728693	0.00483	Not significant at both BF and FDR
strgscore_COMB	2_43259	9	30064432	0.18678	0.72867	0.00923	Not significant at both BF and FDR
strgscore_COMB	2_29616	9	41615685	0.18678	0.72867	0.00923	Not significant at both BF and FDR
strgscore_COMB	2_10561	9	41623157	0.18678	0.72867	0.00923	Not significant at both BF and FDR
strgscoreMD_Y1	2_13933	9	6122253	0.18678	0.72867	0.00484	Not significant at both BF and FDR
strgscoreMD_Y1	2_27157	3	8817999	0.18679	0.728646	0.00934	Not significant at both BF and FDR
stgrpaMJB_Y1	2_39360	9	10851268	0.1868	0.728623	0.0047	Not significant at both BF and FDR
strgscoreMD_Y1	2_08212	1	2453868	0.18681	0.7286	0.00934	Not significant at both BF and FDR
strgscoreMD_Y1	2_47590	6	4446581	0.18681	0.7286	0.01037	Not significant at both BF and FDR
strgscoreMD_Y1	2_25095	7	34446978	0.18681	0.7286	0.00955	Not significant at both BF and FDR
strgscoreMD_Y1	2_55170	3	18664881	0.18682	0.728577	0.00955	Not significant at both BF and FDR
stgrpaMJB_Y2	2_05019	10	32964560	0.18683	0.728553	0.00468	Not significant at both BF and FDR
stgrpaMJB_Y2	2_47730	3	12069264	0.18686	0.728484	0.00468	Not significant at both BF and FDR
strgscore_COMB	2_47721	11	22610770	0.18686	0.728484	0.00924	Not significant at both BF and FDR
strgscoreMD_Y1	2_07963	10	38566447	0.18686	0.728484	0.00484	Not significant at both BF and FDR
strgscoreMD_Y1	2_46058	10	11470160	0.18687	0.72846	0.00934	Not significant at both BF and FDR
stgrpaMD_Y1	2_02897	10	2635974	0.18688	0.728437	0.0048	Not significant at both BF and FDR
stgrpaMJB_Y2	2_51626	11	35968501	0.18688	0.728437	0.00468	Not significant at both BF and FDR
strgscoreMJB_Y1	2_49620	1	36267949	0.18688	0.728437	0.00483	Not significant at both BF and FDR
strgscore_COMB	2_22503	6	27907316	0.18689	0.728414	0.00923	Not significant at both BF and FDR
strgscoreMJB_Y1	2_00906	3	59968809	0.1869	0.728391	0.00928	Not significant at both BF and FDR
strgscoreMJB_Y1	2_24816	3	59971168	0.1869	0.728391	0.00928	Not significant at both BF and FDR
strgscoreMJB_Y1	2_46499	3	59975949	0.1869	0.728391	0.00928	Not significant at both BF and FDR
strgscoreMJB_Y1	1_0102	3	59993194	0.1869	0.728391	0.00928	Not significant at both BF and FDR
strgscoreMJB_Y1	2_17344	3	59994253	0.1869	0.728391	0.00928	Not significant at both BF and FDR
strgscoreMJB_Y1	2_17343	3	59995581	0.1869	0.728391	0.00928	Not significant at both BF and FDR
strgscoreMJB_Y1	2_17345	3	60001941	0.1869	0.728391	0.00928	Not significant at both BF and FDR
strgscoreMJB_Y1	2_05389	3	60014754	0.1869	0.728391	0.00928	Not significant at both BF and FDR
stgrpaMD_Y1	2_20920	1	30343117	0.18692	0.728344	0.0048	Not significant at both BF and FDR
stgrpaMD_Y1	2_12209	1	30359915	0.18692	0.728344	0.0048	Not significant at both BF and FDR
strgscoreMJB_Y1	2_06325	7	38695392	0.18692	0.728344	0.00482	Not significant at both BF and FDR
strgscoreMJB_Y1	2_16527	10	24868252	0.18692	0.728344	0.0093	Not significant at both BF and FDR
stgrpaMD_Y1	2_34557	3	48011209	0.18693	0.728321	0.0048	Not significant at both BF and FDR
stgrpaMD_Y1	2_19383	3	48011340	0.18693	0.728321	0.0048	Not significant at both BF and FDR
strgscore_COMB	2_01897	5	42927470	0.18693	0.728321	0.00923	Not significant at both BF and FDR
strgscore_COMB	2_01896	5	42928901	0.18693	0.728321	0.00923	Not significant at both BF and FDR
strgscoreMJB_Y1	2_16365	6	8257825	0.18693	0.728321	0.00482	Not significant at both BF and FDR
strgscoreMJB_Y1	2_05685	9	34750394	0.18693	0.728321	0.00928	Not significant at both BF and FDR
stgrpaMJB_Y1	2_37928	5	6779840	0.18694	0.728298	0.00906	Not significant at both BF and FDR
strgscoreMJB_Y1	2_16167	4	25304203	0.18694	0.728298	0.00928	Not significant at both BF and FDR
stgrpaMD_Y1	2_52104	9	24930581	0.18695	0.728275	0.0048	Not significant at both BF and FDR
stgrpaMD_Y1	2_48059	9	24933895	0.18695	0.728275	0.0048	Not significant at both BF and FDR
stgrpaMD_Y1	2_50993	9	24962342	0.18695	0.728275	0.0048	Not significant at both BF and FDR
stgrpaMD_Y1	2_31455	9	24967673	0.18695	0.728275	0.0048	Not significant at both BF and FDR
stgrpaMD_Y1	2_14846	9	25068590	0.18695	0.728275	0.0048	Not significant at both BF and FDR
strgscore_COMB	2_48213	11	9806936	0.18695	0.728275	0.00923	Not significant at both BF and FDR
strgscoreMD_Y1	2_13556	5	12323957	0.18695	0.728275	0.00484	Not significant at both BF and FDR
strgscoreMD_Y1	2_13559	8	29825012	0.18695	0.728275	0.00484	Not significant at both BF and FDR
strgscoreMD_Y1	2_14750	7	13812182	0.18696	0.728251	0.00484	Not significant at both BF and FDR
strgscoreMD_Y1	2_27420	8	28567156	0.18697	0.728228	0.00484	Not significant at both BF and FDR
stgrpaMJB_Y1	2_52128	7	20468049	0.18698	0.728205	0.0047	Not significant at both BF and FDR
strgscoreMJB_Y1	2_31184	3	54396296	0.187	0.728158	0.00482	Not significant at both BF and FDR
stgrpaMJB_Y1	2_54597	10	29810413	0.18701	0.728135	0.00511	Not significant at both BF and FDR
strgscore_COMB	2_18287	11	36335939	0.18702	0.728112	0.00923	Not significant at both BF and FDR
stgrpaMD_Y1	2_54405	8	26082365	0.18703	0.728089	0.00924	Not significant at both BF and FDR
stgrpaMD_Y1	2_45808	6	11456141	0.18704	0.728066	0.0048	Not significant at both BF and FDR
stgrpaMJB_Y2	2_27893	1	34672947	0.18704	0.728066	0.00491	Not significant at both BF and FDR
strgscore_COMB	2_07477	7	4656962	0.18704	0.728066	0.00479	Not significant at both BF and FDR
strgscoreMD_Y1	2_34135	8	26902492	0.18704	0.728066	0.00485	Not significant at both BF and FDR
stgrpaMD_Y1	2_45364	11	22316978	0.18705	0.728042	0.00479	Not significant at both BF and FDR
stgrpaMD_Y1	2_46146	11	22326015	0.18705	0.728042	0.00479	Not significant at both BF and FDR
strgscore_COMB	1_1399	7	34985906	0.18705	0.728042	0.00923	Not significant at both BF and FDR
strgscore_COMB	2_30021	8	33868571	0.18705	0.728042	0.00923	Not significant at both BF and FDR
strgscore_COMB	2_24359	10	38317204	0.18705	0.728042	0.00479	Not significant at both BF and FDR
strgscoreMJB_Y1	2_53447	3	21647156	0.18705	0.728042	0.00481	Not significant at both BF and FDR
strgscoreMJB_Y1	2_43060	3	21650032	0.18705	0.728042	0.00481	Not significant at both BF and FDR
stgrpaMJB_Y1	2_49679	10	31433417	0.18706	0.728019	0.00469	Not significant at both BF and FDR
strgscore_COMB	2_10683	6	30981836	0.18706	0.728019	0.00479	Not significant at both BF and FDR
strgscore_COMB	2_10682	6	30983403	0.18706	0.728019	0.00479	Not significant at both BF and FDR
strgscore_COMB	2_52482	11	31888182	0.18706	0.728019	0.00923	Not significant at both BF and FDR
strgscoreMJB_Y1	2_05581	7	28592416	0.18706	0.728019	0.00481	Not significant at both BF and FDR
strgscore_COMB	2_53552	3	6887349	0.18707	0.727996	0.00933	Not significant at both BF and FDR
strgscore_COMB	2_14175	11	6516424	0.18708	0.727973	0.00923	Not significant at both BF and FDR
strgscore_COMB	2_14176	11	6517592	0.18708	0.727973	0.00923	Not significant at both BF and FDR
strgscore_COMB	2_51667	11	6528976	0.18708	0.727973	0.00923	Not significant at both BF and FDR
stgrpaMJB_Y1	2_31364	3	46373668	0.18709	0.727949	0.00905	Not significant at both BF and FDR
strgscoreMJB_Y1	2_43815	11	15833884	0.18709	0.727949	0.00483	Not significant at both BF and FDR
strgscoreMJB_Y1	2_42958	11	16131105	0.18709	0.727949	0.00483	Not significant at both BF and FDR
stgrpaMD_Y1	2_34033	10	32788770	0.1871	0.727926	0.00479	Not significant at both BF and FDR
stgrpaMJB_Y2	2_06423	1	28942922	0.1871	0.727926	0.00468	Not significant at both BF and FDR
strgscore_COMB	2_51543	6	27139873	0.1871	0.727926	0.01094	Not significant at both BF and FDR
strgscoreMD_Y1	2_08168	10	30829204	0.1871	0.727926	0.00484	Not significant at both BF and FDR
stgrpaMJB_Y2	2_20707	9	38409441	0.18711	0.727903	0.00468	Not significant at both BF and FDR
stgrpaMJB_Y2	2_31282	9	38410353	0.18711	0.727903	0.00468	Not significant at both BF and FDR
stgrpaMJB_Y2	2_03294	11	1277146	0.18711	0.727903	0.00902	Not significant at both BF and FDR
strgscoreMD_Y1	2_04484	6	22405526	0.18711	0.727903	0.00484	Not significant at both BF and FDR
strgscoreMJB_Y1	2_48272	8	34723267	0.18711	0.727903	0.00485	Not significant at both BF and FDR
stgrpaMD_Y1	2_39003	11	22309783	0.18712	0.72788	0.00479	Not significant at both BF and FDR
stgrpaMJB_Y2	2_40939	10	28098895	0.18713	0.727857	0.00468	Not significant at both BF and FDR
strgscore_COMB	2_08040	5	44765558	0.18713	0.727857	0.00922	Not significant at both BF and FDR
stgrpaMJB_Y1	2_27031	1	34700983	0.18714	0.727833	0.00469	Not significant at both BF and FDR
strgscore_COMB	2_44014	8	6318501	0.18715	0.72781	0.00571	Not significant at both BF and FDR
strgscore_COMB	1_1217	11	33269664	0.18715	0.72781	0.00922	Not significant at both BF and FDR
strgscore_COMB	2_17248	11	33269664	0.18715	0.72781	0.00922	Not significant at both BF and FDR
strgscore_COMB	2_17247	11	33269907	0.18715	0.72781	0.00922	Not significant at both BF and FDR
strgscoreMJB_Y1	2_29740	10	15551994	0.18716	0.727787	0.00928	Not significant at both BF and FDR
stgrpaMD_Y1	2_42662	4	26845720	0.18717	0.727764	0.00479	Not significant at both BF and FDR
strgscoreMJB_Y1	2_02766	5	12853053	0.18717	0.727764	0.00928	Not significant at both BF and FDR
strgscore_COMB	2_53728	2	17378075	0.18718	0.727741	0.00478	Not significant at both BF and FDR
strgscore_COMB	2_20106	2	17378544	0.18718	0.727741	0.00478	Not significant at both BF and FDR
strgscore_COMB	2_20105	2	17379037	0.18718	0.727741	0.00478	Not significant at both BF and FDR
strgscore_COMB	2_31326	7	40033848	0.18718	0.727741	0.00922	Not significant at both BF and FDR
strgscoreMJB_Y1	2_07495	9	2753237	0.18718	0.727741	0.00942	Not significant at both BF and FDR
strgscore_COMB	2_25311	1	27285048	0.18719	0.727717	0.00478	Not significant at both BF and FDR
strgscore_COMB	2_11013	1	27302270	0.18719	0.727717	0.00478	Not significant at both BF and FDR
strgscoreMD_Y1	2_13084	3	634442	0.18719	0.727717	0.00484	Not significant at both BF and FDR
strgscoreMD_Y1	2_09964	3	9707625	0.18719	0.727717	0.00495	Not significant at both BF and FDR
strgscoreMD_Y1	2_13266	11	39122603	0.18721	0.727671	0.00484	Not significant at both BF and FDR
strgscoreMD_Y1	2_13265	11	39124242	0.18721	0.727671	0.00484	Not significant at both BF and FDR
strgscoreMD_Y1	2_22485	11	39233448	0.18721	0.727671	0.00484	Not significant at both BF and FDR
strgscoreMJB_Y1	2_53619	2	15263384	0.18722	0.727648	0.00928	Not significant at both BF and FDR
strgscoreMJB_Y1	2_09122	11	36943780	0.18722	0.727648	0.00929	Not significant at both BF and FDR
stgrpaMD_Y1	2_04349	10	41078598	0.18723	0.727625	0.00924	Not significant at both BF and FDR
stgrpaMJB_Y2	2_22065	9	33055047	0.18723	0.727625	0.00467	Not significant at both BF and FDR
strgscore_COMB	2_45496	7	24810615	0.18723	0.727625	0.00923	Not significant at both BF and FDR
strgscoreMJB_Y1	2_30221	5	1988010	0.18723	0.727625	0.00481	Not significant at both BF and FDR
strgscoreMJB_Y1	2_15413	7	37891563	0.18724	0.727601	0.00927	Not significant at both BF and FDR
stgrpaMD_Y1	2_20909	10	12899996	0.18727	0.727532	0.00479	Not significant at both BF and FDR
strgscoreMJB_Y1	2_41777	7	26463581	0.18727	0.727532	0.00482	Not significant at both BF and FDR
stgrpaMD_Y1	2_10826	2	27489434	0.18728	0.727509	0.00479	Not significant at both BF and FDR
stgrpaMD_Y1	2_12280	2	27502680	0.18728	0.727509	0.00479	Not significant at both BF and FDR
stgrpaMJB_Y1	2_05232	11	16906446	0.18728	0.727509	0.00469	Not significant at both BF and FDR
strgscore_COMB	2_09472	5	2547944	0.18729	0.727485	0.00479	Not significant at both BF and FDR
stgrpaMJB_Y2	2_27927	8	37461449	0.1873	0.727462	0.00467	Not significant at both BF and FDR
strgscore_COMB	2_01453	11	20712082	0.1873	0.727462	0.00922	Not significant at both BF and FDR
strgscore_COMB	2_07015	11	37508973	0.1873	0.727462	0.00922	Not significant at both BF and FDR
strgscore_COMB	2_07017	11	37514486	0.1873	0.727462	0.00922	Not significant at both BF and FDR
strgscore_COMB	2_07018	11	37516093	0.1873	0.727462	0.00922	Not significant at both BF and FDR
strgscoreMD_Y1	2_05300	3	21974449	0.1873	0.727462	0.00932	Not significant at both BF and FDR
strgscoreMD_Y1	2_22171	3	22016776	0.1873	0.727462	0.00932	Not significant at both BF and FDR
stgrpaMJB_Y2	2_47061	8	30046153	0.18731	0.727439	0.00949	Not significant at both BF and FDR
strgscoreMD_Y1	2_24658	11	27083097	0.18731	0.727439	0.00483	Not significant at both BF and FDR
strgscoreMJB_Y1	2_31013	1	34313007	0.18731	0.727439	0.00482	Not significant at both BF and FDR
strgscoreMJB_Y1	2_04131	4	26703033	0.18732	0.727416	0.00927	Not significant at both BF and FDR
strgscoreMJB_Y1	2_24495	4	26759944	0.18732	0.727416	0.00927	Not significant at both BF and FDR
stgrpaMD_Y1	2_28929	6	19050221	0.18733	0.727393	0.00479	Not significant at both BF and FDR
strgscoreMJB_Y1	2_49241	10	30714234	0.18733	0.727393	0.00485	Not significant at both BF and FDR
stgrpaMD_Y1	2_43152	11	22248873	0.18734	0.727369	0.00479	Not significant at both BF and FDR
strgscore_COMB	2_46277	11	12884637	0.18734	0.727369	0.00923	Not significant at both BF and FDR
stgrpaMD_Y1	2_12325	3	56829955	0.18735	0.727346	0.00479	Not significant at both BF and FDR
stgrpaMJB_Y1	2_20278	1	29899203	0.18735	0.727346	0.00492	Not significant at both BF and FDR
stgrpaMJB_Y2	2_29539	2	26702779	0.18735	0.727346	0.00467	Not significant at both BF and FDR
stgrpaMJB_Y2	2_05603	5	832844	0.18735	0.727346	0.00467	Not significant at both BF and FDR
strgscoreMD_Y1	2_06742	3	42404896	0.18735	0.727346	0.00936	Not significant at both BF and FDR
stgrpaMD_Y1	2_26422	7	40689352	0.18736	0.727323	0.00479	Not significant at both BF and FDR
stgrpaMJB_Y2	2_13010	5	4558350	0.18736	0.727323	0.00467	Not significant at both BF and FDR
stgrpaMJB_Y2	2_55156	6	13560609	0.18736	0.727323	0.00491	Not significant at both BF and FDR
strgscoreMD_Y1	2_31892	7	26213639	0.18736	0.727323	0.00484	Not significant at both BF and FDR
stgrpaMJB_Y1	2_50389	1	34724876	0.18738	0.727277	0.00469	Not significant at both BF and FDR
strgscoreMJB_Y1	2_13081	11	26646501	0.18738	0.727277	0.00927	Not significant at both BF and FDR
strgscore_COMB	2_10498	3	46212581	0.18739	0.727254	0.00478	Not significant at both BF and FDR
strgscore_COMB	2_04905	3	46215125	0.18739	0.727254	0.00478	Not significant at both BF and FDR
strgscoreMD_Y1	2_15230	3	1533068	0.1874	0.72723	0.00483	Not significant at both BF and FDR
strgscore_COMB	2_34692	3	52413864	0.18741	0.727207	0.00959	Not significant at both BF and FDR
strgscore_COMB	2_12787	3	52415941	0.18741	0.727207	0.00959	Not significant at both BF and FDR
strgscoreMD_Y1	2_28785	9	315359	0.18741	0.727207	0.00483	Not significant at both BF and FDR
stgrpaMJB_Y2	2_23656	1	41081056	0.18742	0.727184	0.00901	Not significant at both BF and FDR
strgscore_COMB	2_14590	4	3895925	0.18742	0.727184	0.00922	Not significant at both BF and FDR
strgscore_COMB	2_36714	11	4539982	0.18742	0.727184	0.00478	Not significant at both BF and FDR
strgscoreMJB_Y1	2_52620	9	17307344	0.18742	0.727184	0.00483	Not significant at both BF and FDR
stgrpaMJB_Y2	2_50677	6	22584341	0.18744	0.727138	0.00901	Not significant at both BF and FDR
stgrpaMJB_Y2	2_27391	10	26432064	0.18744	0.727138	0.00934	Not significant at both BF and FDR
strgscoreMJB_Y1	2_30257	3	2992891	0.18744	0.727138	0.00927	Not significant at both BF and FDR
strgscore_COMB	2_37136	7	38576456	0.18745	0.727115	0.00921	Not significant at both BF and FDR
stgrpaMD_Y1	1_0448	11	37285165	0.18748	0.727045	0.00923	Not significant at both BF and FDR
stgrpaMJB_Y2	2_50574	7	3704704	0.18748	0.727045	0.00492	Not significant at both BF and FDR
strgscore_COMB	2_44729	8	23476276	0.18748	0.727045	0.00942	Not significant at both BF and FDR
strgscoreMD_Y1	2_25976	11	38096751	0.18748	0.727045	0.00483	Not significant at both BF and FDR
stgrpaMJB_Y2	2_30336	7	34556130	0.18749	0.727022	0.00467	Not significant at both BF and FDR
stgrpaMJB_Y2	2_28744	9	39570073	0.18749	0.727022	0.00467	Not significant at both BF and FDR
strgscore_COMB	2_06219	11	27855955	0.18749	0.727022	0.00923	Not significant at both BF and FDR
stgrpaMJB_Y1	2_32447	11	23494697	0.1875	0.726999	0.00904	Not significant at both BF and FDR
stgrpaMJB_Y1	2_53417	11	23684530	0.1875	0.726999	0.00904	Not significant at both BF and FDR
stgrpaMJB_Y1	2_25118	11	23822551	0.1875	0.726999	0.00904	Not significant at both BF and FDR
stgrpaMJB_Y1	2_49083	11	23824848	0.1875	0.726999	0.00904	Not significant at both BF and FDR
stgrpaMJB_Y1	2_39390	11	23855646	0.1875	0.726999	0.00904	Not significant at both BF and FDR
stgrpaMJB_Y1	2_15155	11	23882260	0.1875	0.726999	0.00904	Not significant at both BF and FDR
stgrpaMJB_Y1	2_41689	11	23951179	0.1875	0.726999	0.00904	Not significant at both BF and FDR
stgrpaMJB_Y1	2_41883	11	23953669	0.1875	0.726999	0.00904	Not significant at both BF and FDR
stgrpaMJB_Y1	2_24580	11	24046104	0.1875	0.726999	0.00904	Not significant at both BF and FDR
stgrpaMD_Y1	2_06079	1	40402459	0.18751	0.726976	0.00478	Not significant at both BF and FDR
stgrpaMJB_Y2	2_18010	6	26853927	0.18751	0.726976	0.00467	Not significant at both BF and FDR
stgrpaMJB_Y2	2_20703	10	629403	0.18751	0.726976	0.009	Not significant at both BF and FDR
strgscore_COMB	1_1345	4	24659908	0.18751	0.726976	0.00921	Not significant at both BF and FDR
strgscore_COMB	2_04959	9	28612062	0.18751	0.726976	0.00923	Not significant at both BF and FDR
strgscoreMD_Y1	2_02274	3	18571320	0.18751	0.726976	0.00932	Not significant at both BF and FDR
stgrpaMD_Y1	2_48833	6	5268053	0.18752	0.726952	0.00478	Not significant at both BF and FDR
stgrpaMD_Y1	2_35276	6	5289010	0.18752	0.726952	0.00478	Not significant at both BF and FDR
stgrpaMD_Y1	2_28038	6	5291175	0.18752	0.726952	0.00478	Not significant at both BF and FDR
stgrpaMD_Y1	2_21371	6	5348584	0.18752	0.726952	0.00478	Not significant at both BF and FDR
stgrpaMD_Y1	2_53732	6	5354153	0.18752	0.726952	0.00478	Not significant at both BF and FDR
stgrpaMD_Y1	2_30337	6	5411327	0.18752	0.726952	0.00478	Not significant at both BF and FDR
stgrpaMD_Y1	2_46968	6	5434738	0.18752	0.726952	0.00478	Not significant at both BF and FDR
strgscoreMJB_Y1	2_39074	7	39185955	0.18753	0.726929	0.0048	Not significant at both BF and FDR
strgscoreMJB_Y1	2_46161	7	39197000	0.18753	0.726929	0.0048	Not significant at both BF and FDR
strgscoreMJB_Y1	2_19385	7	39202447	0.18753	0.726929	0.0048	Not significant at both BF and FDR
strgscore_COMB	2_05684	11	12871428	0.18754	0.726906	0.00921	Not significant at both BF and FDR
strgscoreMD_Y1	2_47637	6	26064317	0.18754	0.726906	0.00483	Not significant at both BF and FDR
stgrpaMJB_Y2	2_47812	11	23543507	0.18755	0.726883	0.00901	Not significant at both BF and FDR
strgscore_COMB	2_42780	4	30879741	0.18755	0.726883	0.00934	Not significant at both BF and FDR
strgscoreMJB_Y1	2_23150	8	31317742	0.18755	0.726883	0.00928	Not significant at both BF and FDR
strgscoreMJB_Y1	2_47797	8	31319598	0.18755	0.726883	0.00928	Not significant at both BF and FDR
stgrpaMD_Y1	2_54089	3	61809214	0.18756	0.72686	0.00478	Not significant at both BF and FDR
strgscore_COMB	2_09248	6	32006311	0.18756	0.72686	0.00921	Not significant at both BF and FDR
stgrpaMJB_Y2	2_42987	3	19593052	0.18758	0.726813	0.00467	Not significant at both BF and FDR
strgscoreMD_Y1	2_03882	7	36716758	0.18758	0.726813	0.00483	Not significant at both BF and FDR
strgscoreMJB_Y1	2_28104	5	42906632	0.18758	0.726813	0.00927	Not significant at both BF and FDR
stgrpaMD_Y1	2_08267	10	4595160	0.18759	0.72679	0.00922	Not significant at both BF and FDR
strgscoreMJB_Y1	2_26627	4	11526041	0.18759	0.72679	0.00928	Not significant at both BF and FDR
stgrpaMD_Y1	2_29823	1	32566208	0.1876	0.726767	0.00478	Not significant at both BF and FDR
strgscore_COMB	2_48274	2	15616162	0.18761	0.726744	0.00977	Not significant at both BF and FDR
strgscoreMJB_Y1	2_07534	8	5868214	0.18761	0.726744	0.0048	Not significant at both BF and FDR
stgrpaMD_Y1	2_30512	2	5296147	0.18762	0.726721	0.00478	Not significant at both BF and FDR
strgscore_COMB	2_39953	3	21742681	0.18762	0.726721	0.00477	Not significant at both BF and FDR
strgscoreMJB_Y1	2_30983	7	36681834	0.18763	0.726698	0.0048	Not significant at both BF and FDR
strgscore_COMB	2_54880	3	36263105	0.18764	0.726675	0.00477	Not significant at both BF and FDR
strgscoreMJB_Y1	2_40125	11	5062306	0.18764	0.726675	0.00484	Not significant at both BF and FDR
stgrpaMD_Y1	2_03461	8	36790647	0.18765	0.726651	0.00478	Not significant at both BF and FDR
strgscoreMJB_Y1	2_51715	11	13402158	0.18765	0.726651	0.00926	Not significant at both BF and FDR
stgrpaMJB_Y1	2_19071	2	32615941	0.18767	0.726605	0.00468	Not significant at both BF and FDR
stgrpaMJB_Y2	2_51997	3	8419458	0.18767	0.726605	0.00467	Not significant at both BF and FDR
stgrpaMJB_Y1	2_34080	6	20924678	0.18768	0.726582	0.00518	Not significant at both BF and FDR
stgrpaMD_Y1	2_11841	1	34912724	0.18769	0.726559	0.00478	Not significant at both BF and FDR
stgrpaMJB_Y2	2_13840	1	1147013	0.18769	0.726559	0.00466	Not significant at both BF and FDR
strgscore_COMB	2_25217	5	43249670	0.18769	0.726559	0.00921	Not significant at both BF and FDR
strgscoreMD_Y1	2_41615	3	41786497	0.18769	0.726559	0.00931	Not significant at both BF and FDR
strgscoreMD_Y1	2_48585	5	5714175	0.18769	0.726559	0.00514	Not significant at both BF and FDR
strgscoreMD_Y1	2_53494	5	9295353	0.18769	0.726559	0.00483	Not significant at both BF and FDR
stgrpaMJB_Y2	2_43726	10	22749939	0.1877	0.726536	0.00951	Not significant at both BF and FDR
strgscore_COMB	2_16570	8	36125867	0.1877	0.726536	0.00477	Not significant at both BF and FDR
strgscore_COMB	2_42286	8	36128064	0.1877	0.726536	0.00477	Not significant at both BF and FDR
stgrpaMD_Y1	2_14285	9	3221231	0.18771	0.726513	0.00478	Not significant at both BF and FDR
stgrpaMJB_Y2	2_18455	6	29908759	0.18771	0.726513	0.009	Not significant at both BF and FDR
strgscore_COMB	2_43486	11	15915752	0.18771	0.726513	0.00477	Not significant at both BF and FDR
stgrpaMD_Y1	2_43976	2	22995889	0.18772	0.726489	0.00478	Not significant at both BF and FDR
strgscoreMJB_Y1	2_02621	4	15619363	0.18772	0.726489	0.00481	Not significant at both BF and FDR
strgscoreMD_Y1	2_53682	8	1387450	0.18774	0.726443	0.00483	Not significant at both BF and FDR
strgscoreMJB_Y1	2_26341	1	32041545	0.18774	0.726443	0.0048	Not significant at both BF and FDR
strgscoreMJB_Y1	2_06508	4	30510280	0.18774	0.726443	0.00926	Not significant at both BF and FDR
stgrpaMD_Y1	2_43355	4	31717234	0.18775	0.72642	0.00478	Not significant at both BF and FDR
stgrpaMD_Y1	2_50518	5	33662471	0.18775	0.72642	0.00485	Not significant at both BF and FDR
strgscoreMD_Y1	2_32155	11	31691923	0.18775	0.72642	0.00931	Not significant at both BF and FDR
stgrpaMJB_Y2	2_27074	10	5047941	0.18777	0.726374	0.009	Not significant at both BF and FDR
stgrpaMD_Y1	2_45547	11	5540833	0.18778	0.726351	0.00478	Not significant at both BF and FDR
stgrpaMJB_Y1	2_12421	3	3797700	0.18779	0.726328	0.00468	Not significant at both BF and FDR
strgscore_COMB	2_35280	10	33590211	0.18779	0.726328	0.00477	Not significant at both BF and FDR
strgscore_COMB	2_51757	10	33601239	0.18779	0.726328	0.00477	Not significant at both BF and FDR
strgscore_COMB	2_54288	2	18156443	0.1878	0.726304	0.00477	Not significant at both BF and FDR
strgscore_COMB	2_06690	3	22113336	0.1878	0.726304	0.0092	Not significant at both BF and FDR
stgrpaMD_Y1	2_15466	3	15247545	0.18781	0.726281	0.00478	Not significant at both BF and FDR
stgrpaMJB_Y1	2_50649	4	36324256	0.18781	0.726281	0.00904	Not significant at both BF and FDR
strgscoreMD_Y1	2_02334	3	15911253	0.18781	0.726281	0.00931	Not significant at both BF and FDR
stgrpaMJB_Y1	2_46577	10	30705136	0.18782	0.726258	0.00468	Not significant at both BF and FDR
strgscoreMD_Y1	2_51564	8	25961961	0.18782	0.726258	0.00482	Not significant at both BF and FDR
stgrpaMJB_Y1	2_21169	7	34540035	0.18783	0.726235	0.00468	Not significant at both BF and FDR
strgscore_COMB	2_41131	11	11189777	0.18783	0.726235	0.00479	Not significant at both BF and FDR
stgrpaMD_Y1	2_12898	5	1391133	0.18784	0.726212	0.00548	Not significant at both BF and FDR
stgrpaMD_Y1	2_30090	5	35892596	0.18784	0.726212	0.00478	Not significant at both BF and FDR
stgrpaMJB_Y2	2_54670	2	33841400	0.18786	0.726166	0.00466	Not significant at both BF and FDR
strgscore_COMB	2_40338	11	30667607	0.18786	0.726166	0.00978	Not significant at both BF and FDR
stgrpaMJB_Y2	2_16807	2	6179176	0.18787	0.726143	0.00899	Not significant at both BF and FDR
strgscoreMD_Y1	2_29074	5	1858266	0.18787	0.726143	0.00995	Not significant at both BF and FDR
strgscore_COMB	2_23064	8	27171828	0.18788	0.726119	0.00478	Not significant at both BF and FDR
strgscoreMJB_Y1	2_30407	3	27785524	0.18788	0.726119	0.00926	Not significant at both BF and FDR
strgscoreMJB_Y1	2_17031	3	27786878	0.18788	0.726119	0.00926	Not significant at both BF and FDR
stgrpaMJB_Y2	2_26808	5	830845	0.18789	0.726096	0.00466	Not significant at both BF and FDR
strgscore_COMB	2_50550	10	33030454	0.18789	0.726096	0.00478	Not significant at both BF and FDR
strgscoreMD_Y1	2_21130	4	11253674	0.18789	0.726096	0.0093	Not significant at both BF and FDR
strgscoreMJB_Y1	2_31223	3	13185197	0.18789	0.726096	0.0048	Not significant at both BF and FDR
strgscoreMD_Y1	2_30493	6	18066065	0.1879	0.726073	0.00482	Not significant at both BF and FDR
strgscoreMD_Y1	2_43259	9	30064432	0.1879	0.726073	0.0093	Not significant at both BF and FDR
strgscore_COMB	2_29929	4	41988099	0.18791	0.72605	0.0092	Not significant at both BF and FDR
strgscore_COMB	2_32174	8	25661084	0.18791	0.72605	0.00477	Not significant at both BF and FDR
strgscore_COMB	2_54153	8	25670646	0.18791	0.72605	0.00477	Not significant at both BF and FDR
strgscore_COMB	2_50320	8	25838945	0.18791	0.72605	0.00477	Not significant at both BF and FDR
strgscoreMJB_Y1	2_54155	2	14495061	0.18791	0.72605	0.0048	Not significant at both BF and FDR
stgrpaMJB_Y2	2_01887	2	24825115	0.18792	0.726027	0.00907	Not significant at both BF and FDR
strgscore_COMB	2_44986	4	15891139	0.18792	0.726027	0.00478	Not significant at both BF and FDR
strgscore_COMB	2_48654	4	19904723	0.18792	0.726027	0.00955	Not significant at both BF and FDR
strgscore_COMB	2_26314	11	6866682	0.18792	0.726027	0.0092	Not significant at both BF and FDR
stgrpaMD_Y1	2_24178	7	39757070	0.18794	0.725981	0.00921	Not significant at both BF and FDR
stgrpaMD_Y1	2_52827	1	2184172	0.18796	0.725935	0.00477	Not significant at both BF and FDR
stgrpaMJB_Y1	2_17108	7	20465839	0.18796	0.725935	0.00468	Not significant at both BF and FDR
stgrpaMJB_Y1	2_18909	7	20499445	0.18796	0.725935	0.00468	Not significant at both BF and FDR
strgscore_COMB	2_13292	7	35893097	0.18797	0.725911	0.00477	Not significant at both BF and FDR
strgscore_COMB	2_40394	7	35895696	0.18797	0.725911	0.00477	Not significant at both BF and FDR
strgscoreMJB_Y1	2_25160	8	30133260	0.18798	0.725888	0.00479	Not significant at both BF and FDR
strgscoreMJB_Y1	2_40728	4	25152254	0.188	0.725842	0.00925	Not significant at both BF and FDR
strgscore_COMB	2_19813	3	63252360	0.18801	0.725819	0.00921	Not significant at both BF and FDR
strgscore_COMB	2_21150	8	32737332	0.18801	0.725819	0.00477	Not significant at both BF and FDR
strgscore_COMB	2_15681	3	56035874	0.18802	0.725796	0.00476	Not significant at both BF and FDR
strgscore_COMB	2_19649	3	63363181	0.18802	0.725796	0.00477	Not significant at both BF and FDR
strgscore_COMB	2_19648	3	63363556	0.18802	0.725796	0.00477	Not significant at both BF and FDR
strgscore_COMB	2_55153	4	27305529	0.18802	0.725796	0.0092	Not significant at both BF and FDR
strgscore_COMB	2_23371	4	27356875	0.18802	0.725796	0.0092	Not significant at both BF and FDR
stgrpaMJB_Y1	2_19388	4	41895493	0.18803	0.725773	0.00902	Not significant at both BF and FDR
strgscoreMJB_Y1	2_41029	4	11105578	0.18803	0.725773	0.00927	Not significant at both BF and FDR
stgrpaMJB_Y2	2_32794	3	53764550	0.18805	0.725727	0.00899	Not significant at both BF and FDR
stgrpaMJB_Y2	2_14284	9	3221546	0.18805	0.725727	0.00466	Not significant at both BF and FDR
strgscore_COMB	2_14688	2	32952822	0.18805	0.725727	0.0092	Not significant at both BF and FDR
strgscore_COMB	2_14687	2	32954885	0.18805	0.725727	0.0092	Not significant at both BF and FDR
strgscore_COMB	2_49138	2	32956633	0.18805	0.725727	0.0092	Not significant at both BF and FDR
strgscore_COMB	2_18357	2	32960237	0.18805	0.725727	0.0092	Not significant at both BF and FDR
stgrpaMD_Y1	2_02663	3	27094507	0.18807	0.72568	0.00477	Not significant at both BF and FDR
stgrpaMD_Y1	2_02662	3	27101609	0.18807	0.72568	0.00477	Not significant at both BF and FDR
stgrpaMJB_Y2	2_42170	7	12904975	0.18807	0.72568	0.00466	Not significant at both BF and FDR
stgrpaMJB_Y2	2_28276	7	12905940	0.18807	0.72568	0.00466	Not significant at both BF and FDR
strgscoreMD_Y1	2_20752	8	3608322	0.18807	0.72568	0.00482	Not significant at both BF and FDR
strgscoreMD_Y1	2_07497	8	3631147	0.18807	0.72568	0.00482	Not significant at both BF and FDR
strgscoreMJB_Y1	2_19233	8	29802633	0.18807	0.72568	0.00479	Not significant at both BF and FDR
strgscoreMJB_Y1	2_03257	8	29807833	0.18807	0.72568	0.00479	Not significant at both BF and FDR
strgscoreMJB_Y1	2_03256	8	29808745	0.18807	0.72568	0.00479	Not significant at both BF and FDR
strgscoreMD_Y1	2_13645	9	42172985	0.18808	0.725657	0.00482	Not significant at both BF and FDR
strgscoreMD_Y1	2_04263	9	8809252	0.18809	0.725634	0.00493	Not significant at both BF and FDR
stgrpaMJB_Y2	2_43940	3	19491804	0.1881	0.725611	0.00466	Not significant at both BF and FDR
strgscoreMJB_Y1	2_53894	7	29168297	0.18811	0.725588	0.00932	Not significant at both BF and FDR
stgrpaMJB_Y1	2_54751	1	34716502	0.18812	0.725565	0.00467	Not significant at both BF and FDR
stgrpaMJB_Y1	2_09161	5	3069471	0.18812	0.725565	0.00467	Not significant at both BF and FDR
stgrpaMJB_Y1	2_27927	8	37461449	0.18813	0.725542	0.00467	Not significant at both BF and FDR
stgrpaMJB_Y1	2_46276	10	4087452	0.18813	0.725542	0.00903	Not significant at both BF and FDR
strgscoreMJB_Y1	2_19732	10	485914	0.18813	0.725542	0.00929	Not significant at both BF and FDR
stgrpaMD_Y1	2_21136	2	20003586	0.18814	0.725519	0.00477	Not significant at both BF and FDR
strgscore_COMB	2_11699	7	34414059	0.18815	0.725496	0.00919	Not significant at both BF and FDR
strgscoreMJB_Y1	2_11015	7	39169597	0.18815	0.725496	0.00479	Not significant at both BF and FDR
strgscoreMJB_Y1	2_11016	7	39170450	0.18815	0.725496	0.00479	Not significant at both BF and FDR
strgscoreMD_Y1	2_12802	8	36637953	0.18816	0.725473	0.00481	Not significant at both BF and FDR
strgscoreMD_Y1	2_46514	11	6097326	0.18816	0.725473	0.00481	Not significant at both BF and FDR
stgrpaMD_Y1	2_43073	11	22301336	0.18817	0.72545	0.00477	Not significant at both BF and FDR
stgrpaMJB_Y2	2_02029	6	24991218	0.18818	0.725427	0.00465	Not significant at both BF and FDR
stgrpaMJB_Y2	2_44757	9	4046740	0.18818	0.725427	0.00465	Not significant at both BF and FDR
stgrpaMJB_Y2	2_03681	9	4059824	0.18818	0.725427	0.00465	Not significant at both BF and FDR
strgscore_COMB	2_11236	11	26443477	0.18818	0.725427	0.00922	Not significant at both BF and FDR
strgscore_COMB	2_06050	11	33922807	0.18818	0.725427	0.00919	Not significant at both BF and FDR
stgrpaMD_Y1	2_48550	10	28083542	0.18819	0.725403	0.00921	Not significant at both BF and FDR
stgrpaMJB_Y2	2_08093	4	39153625	0.1882	0.72538	0.00465	Not significant at both BF and FDR
strgscore_COMB	2_37766	2	4031164	0.1882	0.72538	0.00477	Not significant at both BF and FDR
strgscoreMD_Y1	2_08113	5	4517159	0.18821	0.725357	0.00481	Not significant at both BF and FDR
strgscore_COMB	2_17839	10	33033416	0.18823	0.725311	0.00476	Not significant at both BF and FDR
stgrpaMJB_Y1	2_37358	9	33266622	0.18824	0.725288	0.0049	Not significant at both BF and FDR
strgscoreMD_Y1	2_11181	3	47417728	0.18824	0.725288	0.00481	Not significant at both BF and FDR
strgscoreMD_Y1	2_06096	9	33644889	0.18824	0.725288	0.00481	Not significant at both BF and FDR
strgscore_COMB	2_47890	4	15364317	0.18825	0.725265	0.00926	Not significant at both BF and FDR
strgscoreMD_Y1	2_32418	7	28448265	0.18826	0.725242	0.00934	Not significant at both BF and FDR
strgscoreMJB_Y1	2_10609	5	2509695	0.18826	0.725242	0.00926	Not significant at both BF and FDR
strgscoreMD_Y1	2_22219	1	32647053	0.18829	0.725173	0.00484	Not significant at both BF and FDR
strgscoreMJB_Y1	2_25024	9	17519404	0.18829	0.725173	0.00924	Not significant at both BF and FDR
stgrpaMJB_Y2	2_27900	9	30572856	0.1883	0.72515	0.00898	Not significant at both BF and FDR
stgrpaMJB_Y2	2_14945	2	16731449	0.18831	0.725127	0.00465	Not significant at both BF and FDR
stgrpaMJB_Y2	2_12378	9	488120	0.18831	0.725127	0.00465	Not significant at both BF and FDR
stgrpaMJB_Y2	2_06412	9	41418813	0.18832	0.725104	0.00898	Not significant at both BF and FDR
strgscore_COMB	2_52647	11	9072742	0.18832	0.725104	0.00919	Not significant at both BF and FDR
strgscore_COMB	2_55480	11	9073218	0.18832	0.725104	0.00919	Not significant at both BF and FDR
strgscoreMD_Y1	2_16220	6	18185034	0.18832	0.725104	0.00481	Not significant at both BF and FDR
stgrpaMJB_Y2	2_19403	3	61222162	0.18833	0.72508	0.00466	Not significant at both BF and FDR
strgscoreMD_Y1	2_00691	8	29242532	0.18833	0.72508	0.00481	Not significant at both BF and FDR
strgscore_COMB	2_51391	11	28206840	0.18834	0.725057	0.00477	Not significant at both BF and FDR
strgscoreMD_Y1	2_31351	6	23443172	0.18834	0.725057	0.00492	Not significant at both BF and FDR
strgscore_COMB	2_13790	9	41424281	0.18835	0.725034	0.0092	Not significant at both BF and FDR
strgscoreMD_Y1	2_03933	8	21212795	0.18836	0.725011	0.00481	Not significant at both BF and FDR
strgscore_COMB	2_25216	5	43251075	0.18839	0.724942	0.00919	Not significant at both BF and FDR
stgrpaMJB_Y1	2_32437	3	4422503	0.1884	0.724919	0.00467	Not significant at both BF and FDR
strgscoreMD_Y1	2_20735	1	40789062	0.1884	0.724919	0.00929	Not significant at both BF and FDR
strgscoreMJB_Y1	2_23823	2	25438735	0.1884	0.724919	0.00928	Not significant at both BF and FDR
stgrpaMJB_Y2	2_26746	7	24245898	0.18841	0.724896	0.00465	Not significant at both BF and FDR
strgscore_COMB	2_18928	6	24942112	0.18841	0.724896	0.00476	Not significant at both BF and FDR
strgscoreMJB_Y1	2_10467	6	16606364	0.18841	0.724896	0.00478	Not significant at both BF and FDR
strgscoreMJB_Y1	2_06681	3	35626680	0.18842	0.724873	0.00924	Not significant at both BF and FDR
strgscoreMJB_Y1	2_32149	4	37758758	0.18842	0.724873	0.00924	Not significant at both BF and FDR
stgrpaMJB_Y2	2_07123	5	3918620	0.18846	0.724781	0.00465	Not significant at both BF and FDR
strgscore_COMB	2_12413	3	7106327	0.18846	0.724781	0.00476	Not significant at both BF and FDR
strgscore_COMB	2_12412	3	7106864	0.18846	0.724781	0.00476	Not significant at both BF and FDR
strgscore_COMB	2_47833	3	7117359	0.18846	0.724781	0.00476	Not significant at both BF and FDR
strgscore_COMB	2_08545	3	56363397	0.18846	0.724781	0.0092	Not significant at both BF and FDR
strgscore_COMB	2_45592	11	21317007	0.18846	0.724781	0.00476	Not significant at both BF and FDR
strgscore_COMB	2_26712	11	21400386	0.18846	0.724781	0.00476	Not significant at both BF and FDR
strgscoreMJB_Y1	2_08662	4	11488304	0.18846	0.724781	0.00924	Not significant at both BF and FDR
strgscoreMJB_Y1	2_08661	4	11491380	0.18846	0.724781	0.00924	Not significant at both BF and FDR
strgscoreMJB_Y1	2_23156	4	11515543	0.18846	0.724781	0.00924	Not significant at both BF and FDR
stgrpaMD_Y1	2_31250	9	1473459	0.18847	0.724758	0.00476	Not significant at both BF and FDR
strgscoreMD_Y1	2_28407	5	7142589	0.18847	0.724758	0.00929	Not significant at both BF and FDR
strgscoreMJB_Y1	2_06046	6	21881900	0.18847	0.724758	0.00478	Not significant at both BF and FDR
strgscoreMJB_Y1	2_14638	6	21897071	0.18847	0.724758	0.00478	Not significant at both BF and FDR
stgrpaMJB_Y2	2_18037	5	1513801	0.18848	0.724735	0.00465	Not significant at both BF and FDR
strgscore_COMB	2_06197	9	10975564	0.18848	0.724735	0.00922	Not significant at both BF and FDR
strgscore_COMB	2_41444	11	6775847	0.18848	0.724735	0.00943	Not significant at both BF and FDR
strgscoreMJB_Y1	2_33345	2	33410106	0.18848	0.724735	0.00478	Not significant at both BF and FDR
strgscore_COMB	2_04030	7	35985526	0.18849	0.724712	0.00475	Not significant at both BF and FDR
strgscoreMD_Y1	2_05390	11	39077527	0.18849	0.724712	0.00481	Not significant at both BF and FDR
strgscoreMJB_Y1	2_04119	4	26830587	0.18849	0.724712	0.00924	Not significant at both BF and FDR
strgscoreMJB_Y1	2_01751	10	39002149	0.18849	0.724712	0.00478	Not significant at both BF and FDR
stgrpaMD_Y1	2_07383	9	43302095	0.1885	0.724689	0.0092	Not significant at both BF and FDR
strgscore_COMB	2_24010	1	33647877	0.1885	0.724689	0.00918	Not significant at both BF and FDR
strgscore_COMB	2_48040	11	22547773	0.18851	0.724666	0.0092	Not significant at both BF and FDR
strgscore_COMB	2_22818	11	22562921	0.18851	0.724666	0.0092	Not significant at both BF and FDR
strgscoreMJB_Y1	2_06687	7	39220988	0.18851	0.724666	0.00928	Not significant at both BF and FDR
strgscore_COMB	2_49438	10	40058889	0.18852	0.724643	0.00475	Not significant at both BF and FDR
stgrpaMD_Y1	2_47321	3	39043477	0.18853	0.72462	0.00476	Not significant at both BF and FDR
stgrpaMJB_Y1	2_10363	6	23211868	0.18853	0.72462	0.00901	Not significant at both BF and FDR
strgscoreMD_Y1	2_29327	11	11260934	0.18853	0.72462	0.00929	Not significant at both BF and FDR
strgscoreMD_Y1	2_44099	11	11269766	0.18853	0.72462	0.00929	Not significant at both BF and FDR
strgscoreMD_Y1	2_49367	2	24245869	0.18855	0.724573	0.005	Not significant at both BF and FDR
strgscoreMD_Y1	2_05508	1	39894026	0.18856	0.72455	0.00481	Not significant at both BF and FDR
strgscore_COMB	2_16841	8	3127605	0.18859	0.724481	0.0092	Not significant at both BF and FDR
strgscore_COMB	2_39907	7	17913246	0.1886	0.724458	0.00476	Not significant at both BF and FDR
strgscore_COMB	2_49439	7	17923874	0.1886	0.724458	0.00476	Not significant at both BF and FDR
strgscore_COMB	2_47814	7	17988160	0.1886	0.724458	0.00476	Not significant at both BF and FDR
strgscoreMD_Y1	2_50990	6	33725715	0.1886	0.724458	0.00481	Not significant at both BF and FDR
strgscoreMJB_Y1	2_46391	2	15583250	0.18862	0.724412	0.00923	Not significant at both BF and FDR
stgrpaMJB_Y2	2_23401	9	41393052	0.18863	0.724389	0.00897	Not significant at both BF and FDR
strgscore_COMB	2_51793	11	36248923	0.18863	0.724389	0.00919	Not significant at both BF and FDR
strgscoreMJB_Y1	2_49839	5	36315512	0.18863	0.724389	0.00481	Not significant at both BF and FDR
stgrpaMJB_Y2	2_00788	3	715525	0.18864	0.724366	0.00464	Not significant at both BF and FDR
stgrpaMJB_Y2	2_00786	3	721064	0.18864	0.724366	0.00464	Not significant at both BF and FDR
stgrpaMJB_Y2	2_00787	3	721330	0.18864	0.724366	0.00464	Not significant at both BF and FDR
strgscore_COMB	2_07960	7	1297221	0.18864	0.724366	0.00921	Not significant at both BF and FDR
stgrpaMJB_Y1	2_40939	10	28098895	0.18865	0.724343	0.00466	Not significant at both BF and FDR
stgrpaMJB_Y2	2_05435	2	26050199	0.18865	0.724343	0.00464	Not significant at both BF and FDR
stgrpaMJB_Y2	2_05433	2	26053537	0.18865	0.724343	0.00464	Not significant at both BF and FDR
stgrpaMJB_Y2	2_11343	3	7135221	0.18865	0.724343	0.00897	Not significant at both BF and FDR
strgscoreMJB_Y1	2_46639	4	25986660	0.18865	0.724343	0.00516	Not significant at both BF and FDR
strgscoreMJB_Y1	2_32943	7	32994678	0.18865	0.724343	0.00491	Not significant at both BF and FDR
stgrpaMJB_Y1	2_31024	9	850864	0.18866	0.72432	0.009	Not significant at both BF and FDR
strgscoreMD_Y1	2_48106	11	32440424	0.18867	0.724297	0.00491	Not significant at both BF and FDR
strgscoreMJB_Y1	2_00319	11	37025884	0.18867	0.724297	0.00923	Not significant at both BF and FDR
stgrpaMJB_Y1	2_13833	9	35730383	0.18868	0.724274	0.00466	Not significant at both BF and FDR
strgscore_COMB	2_19875	3	3304292	0.18868	0.724274	0.00476	Not significant at both BF and FDR
strgscore_COMB	2_11864	6	28137343	0.18869	0.724251	0.00918	Not significant at both BF and FDR
stgrpaMD_Y1	2_18854	10	40692488	0.1887	0.724228	0.00476	Not significant at both BF and FDR
stgrpaMJB_Y2	2_41387	2	6652421	0.1887	0.724228	0.00953	Not significant at both BF and FDR
stgrpaMJB_Y2	2_23389	7	24232420	0.1887	0.724228	0.00464	Not significant at both BF and FDR
stgrpaMJB_Y2	2_23388	7	24233033	0.1887	0.724228	0.00464	Not significant at both BF and FDR
stgrpaMJB_Y2	2_26747	7	24244084	0.1887	0.724228	0.00464	Not significant at both BF and FDR
stgrpaMJB_Y2	2_37583	7	24259968	0.1887	0.724228	0.00464	Not significant at both BF and FDR
stgrpaMJB_Y2	2_17317	7	24283831	0.1887	0.724228	0.00464	Not significant at both BF and FDR
stgrpaMJB_Y2	2_08397	7	24286023	0.1887	0.724228	0.00464	Not significant at both BF and FDR
stgrpaMJB_Y2	2_08213	7	24304238	0.1887	0.724228	0.00464	Not significant at both BF and FDR
strgscore_COMB	2_45094	3	50572732	0.18871	0.724205	0.00475	Not significant at both BF and FDR
strgscoreMD_Y1	2_29021	1	270648	0.18871	0.724205	0.0048	Not significant at both BF and FDR
stgrpaMJB_Y1	2_51796	8	2945871	0.18872	0.724182	0.00466	Not significant at both BF and FDR
strgscore_COMB	2_16200	1	35472110	0.18873	0.724159	0.00475	Not significant at both BF and FDR
strgscoreMJB_Y1	2_52367	4	26757207	0.18873	0.724159	0.00925	Not significant at both BF and FDR
strgscoreMJB_Y1	2_16813	5	8988571	0.18873	0.724159	0.00923	Not significant at both BF and FDR
strgscore_COMB	2_27157	3	8817999	0.18875	0.724113	0.00918	Not significant at both BF and FDR
strgscore_COMB	2_49412	9	14402374	0.18876	0.72409	0.00481	Not significant at both BF and FDR
stgrpaMJB_Y1	2_12081	2	28713663	0.18877	0.724067	0.00466	Not significant at both BF and FDR
stgrpaMD_Y1	2_01395	6	23270270	0.18878	0.724044	0.00476	Not significant at both BF and FDR
stgrpaMD_Y1	2_01394	6	23271118	0.18878	0.724044	0.00476	Not significant at both BF and FDR
stgrpaMJB_Y2	2_09242	10	34392657	0.18879	0.724021	0.00464	Not significant at both BF and FDR
strgscore_COMB	2_41549	7	7989244	0.18879	0.724021	0.00476	Not significant at both BF and FDR
strgscore_COMB	2_46964	11	6765312	0.18879	0.724021	0.00918	Not significant at both BF and FDR
stgrpaMD_Y1	2_16805	2	6175422	0.1888	0.723998	0.00919	Not significant at both BF and FDR
stgrpaMD_Y1	2_52994	3	53546632	0.1888	0.723998	0.00476	Not significant at both BF and FDR
stgrpaMD_Y1	1_1106	3	53547067	0.1888	0.723998	0.00476	Not significant at both BF and FDR
strgscore_COMB	2_32666	2	19725823	0.1888	0.723998	0.00476	Not significant at both BF and FDR
strgscore_COMB	2_50407	4	11227144	0.1888	0.723998	0.00933	Not significant at both BF and FDR
strgscoreMJB_Y1	2_41415	8	9915965	0.1888	0.723998	0.00478	Not significant at both BF and FDR
stgrpaMD_Y1	2_11309	7	30762997	0.18881	0.723975	0.00476	Not significant at both BF and FDR
strgscore_COMB	2_01752	10	39003632	0.18881	0.723975	0.00475	Not significant at both BF and FDR
strgscore_COMB	2_26315	11	6866953	0.18881	0.723975	0.00919	Not significant at both BF and FDR
stgrpaMD_Y1	2_17069	10	12950312	0.18882	0.723952	0.00475	Not significant at both BF and FDR
stgrpaMJB_Y2	2_50649	4	36324256	0.18882	0.723952	0.00898	Not significant at both BF and FDR
strgscoreMJB_Y1	2_25464	4	3855960	0.18882	0.723952	0.00923	Not significant at both BF and FDR
stgrpaMJB_Y2	2_18392	7	1884690	0.18883	0.723929	0.00464	Not significant at both BF and FDR
strgscoreMJB_Y1	2_33878	9	34430902	0.18884	0.723906	0.00478	Not significant at both BF and FDR
strgscoreMJB_Y1	2_18934	11	37651007	0.18884	0.723906	0.00923	Not significant at both BF and FDR
stgrpaMJB_Y1	2_24044	1	38658394	0.18885	0.723883	0.00466	Not significant at both BF and FDR
stgrpaMJB_Y2	2_24249	1	40213707	0.18885	0.723883	0.00464	Not significant at both BF and FDR
strgscore_COMB	2_20545	5	43139456	0.18885	0.723883	0.00917	Not significant at both BF and FDR
strgscore_COMB	2_17011	10	12867548	0.18885	0.723883	0.00476	Not significant at both BF and FDR
strgscoreMD_Y1	2_00382	10	38612677	0.18885	0.723883	0.0048	Not significant at both BF and FDR
strgscoreMD_Y1	2_20719	10	38620306	0.18885	0.723883	0.0048	Not significant at both BF and FDR
strgscore_COMB	2_30530	5	43268662	0.18886	0.72386	0.00917	Not significant at both BF and FDR
strgscoreMJB_Y1	2_31714	7	8897003	0.18886	0.72386	0.0048	Not significant at both BF and FDR
stgrpaMJB_Y1	2_11052	11	2377997	0.18887	0.723837	0.00466	Not significant at both BF and FDR
stgrpaMD_Y1	2_45734	3	63294920	0.18889	0.723791	0.00919	Not significant at both BF and FDR
stgrpaMJB_Y2	2_05334	5	858421	0.18889	0.723791	0.00464	Not significant at both BF and FDR
stgrpaMJB_Y1	2_31865	8	2990545	0.1889	0.723768	0.00466	Not significant at both BF and FDR
strgscoreMJB_Y1	2_27725	2	24528994	0.18891	0.723745	0.00923	Not significant at both BF and FDR
stgrpaMJB_Y1	2_44932	10	19670024	0.18892	0.723722	0.009	Not significant at both BF and FDR
stgrpaMJB_Y1	2_50914	10	19689260	0.18892	0.723722	0.009	Not significant at both BF and FDR
strgscoreMJB_Y1	2_22786	4	28409015	0.18892	0.723722	0.00923	Not significant at both BF and FDR
strgscore_COMB	2_45435	9	11026926	0.18893	0.723699	0.00923	Not significant at both BF and FDR
strgscoreMJB_Y1	2_13130	4	32325556	0.18893	0.723699	0.00922	Not significant at both BF and FDR
stgrpaMJB_Y2	2_24061	2	25643548	0.18894	0.723676	0.00897	Not significant at both BF and FDR
strgscoreMJB_Y1	2_43105	2	1531094	0.18894	0.723676	0.00489	Not significant at both BF and FDR
strgscoreMD_Y1	2_39240	10	16184000	0.18895	0.723653	0.00484	Not significant at both BF and FDR
strgscoreMJB_Y1	2_01995	6	33045626	0.18895	0.723653	0.00927	Not significant at both BF and FDR
stgrpaMJB_Y1	2_12999	3	2985471	0.18896	0.72363	0.009	Not significant at both BF and FDR
strgscore_COMB	2_38565	2	4516645	0.18896	0.72363	0.00476	Not significant at both BF and FDR
strgscore_COMB	2_46554	4	15300780	0.18896	0.72363	0.0092	Not significant at both BF and FDR
strgscoreMJB_Y1	2_30802	8	2599394	0.18896	0.72363	0.00923	Not significant at both BF and FDR
stgrpaMJB_Y1	2_01102	4	3961948	0.18897	0.723607	0.009	Not significant at both BF and FDR
stgrpaMJB_Y2	2_19499	3	49771503	0.18897	0.723607	0.00464	Not significant at both BF and FDR
stgrpaMJB_Y2	2_15180	10	38027907	0.18897	0.723607	0.00464	Not significant at both BF and FDR
strgscoreMJB_Y1	2_52091	3	335143	0.18898	0.723584	0.00922	Not significant at both BF and FDR
stgrpaMJB_Y2	2_24787	5	2282010	0.18899	0.723561	0.00464	Not significant at both BF and FDR
strgscoreMJB_Y1	2_48725	9	17620141	0.18899	0.723561	0.00502	Not significant at both BF and FDR
strgscore_COMB	2_03119	9	39007998	0.189	0.723538	0.00917	Not significant at both BF and FDR
strgscore_COMB	2_25787	9	39008565	0.189	0.723538	0.00917	Not significant at both BF and FDR
strgscoreMD_Y1	2_41967	5	32232150	0.189	0.723538	0.0048	Not significant at both BF and FDR
strgscoreMJB_Y1	2_18090	4	8806652	0.189	0.723538	0.00924	Not significant at both BF and FDR
stgrpaMJB_Y2	2_08387	11	38313813	0.18901	0.723515	0.00464	Not significant at both BF and FDR
stgrpaMJB_Y2	2_08388	11	38314228	0.18901	0.723515	0.00464	Not significant at both BF and FDR
stgrpaMJB_Y2	2_22466	11	38322993	0.18901	0.723515	0.00464	Not significant at both BF and FDR
stgrpaMJB_Y2	2_22465	11	38323358	0.18901	0.723515	0.00464	Not significant at both BF and FDR
stgrpaMJB_Y2	2_25016	11	38325000	0.18901	0.723515	0.00464	Not significant at both BF and FDR
stgrpaMJB_Y2	2_01329	11	38325755	0.18901	0.723515	0.00464	Not significant at both BF and FDR
strgscore_COMB	2_22777	8	34463565	0.18903	0.723469	0.00917	Not significant at both BF and FDR
strgscore_COMB	2_42947	9	27833153	0.18903	0.723469	0.00917	Not significant at both BF and FDR
stgrpaMJB_Y2	2_31316	3	8029610	0.18904	0.723446	0.00464	Not significant at both BF and FDR
stgrpaMJB_Y2	2_13771	3	8059735	0.18904	0.723446	0.00464	Not significant at both BF and FDR
stgrpaMJB_Y2	2_00613	6	27124753	0.18904	0.723446	0.00896	Not significant at both BF and FDR
strgscore_COMB	2_24672	11	35431981	0.18904	0.723446	0.00474	Not significant at both BF and FDR
strgscore_COMB	2_02538	11	35434138	0.18904	0.723446	0.00474	Not significant at both BF and FDR
strgscoreMJB_Y1	2_00720	8	32866466	0.18905	0.723423	0.00477	Not significant at both BF and FDR
stgrpaMJB_Y1	2_53447	3	21647156	0.18907	0.723377	0.00465	Not significant at both BF and FDR
stgrpaMJB_Y1	2_43060	3	21650032	0.18907	0.723377	0.00465	Not significant at both BF and FDR
stgrpaMJB_Y2	2_11420	7	36639087	0.18908	0.723354	0.00463	Not significant at both BF and FDR
strgscoreMJB_Y1	2_30937	3	21185344	0.18908	0.723354	0.00924	Not significant at both BF and FDR
strgscore_COMB	2_15004	3	4827812	0.18909	0.723331	0.00917	Not significant at both BF and FDR
strgscore_COMB	2_54704	11	30752136	0.1891	0.723308	0.00917	Not significant at both BF and FDR
stgrpaMJB_Y2	2_40386	9	554514	0.18911	0.723286	0.00463	Not significant at both BF and FDR
stgrpaMJB_Y2	2_14242	9	564044	0.18911	0.723286	0.00463	Not significant at both BF and FDR
stgrpaMJB_Y2	2_51730	10	32789640	0.18911	0.723286	0.00463	Not significant at both BF and FDR
strgscore_COMB	2_16449	3	8757532	0.18911	0.723286	0.00917	Not significant at both BF and FDR
strgscore_COMB	2_16448	3	8759575	0.18911	0.723286	0.00917	Not significant at both BF and FDR
strgscoreMD_Y1	2_31330	3	63754599	0.18911	0.723286	0.00927	Not significant at both BF and FDR
stgrpaMD_Y1	2_25905	7	4305317	0.18912	0.723263	0.00475	Not significant at both BF and FDR
stgrpaMJB_Y2	2_22060	6	23218964	0.18912	0.723263	0.00896	Not significant at both BF and FDR
strgscore_COMB	2_49722	11	6885756	0.18912	0.723263	0.0097	Not significant at both BF and FDR
stgrpaMJB_Y2	2_09565	4	1569856	0.18913	0.72324	0.00896	Not significant at both BF and FDR
stgrpaMJB_Y2	2_32989	10	36466558	0.18913	0.72324	0.00463	Not significant at both BF and FDR
strgscore_COMB	2_26479	3	44993665	0.18913	0.72324	0.00474	Not significant at both BF and FDR
strgscoreMD_Y1	2_24760	9	7968804	0.18915	0.723194	0.00479	Not significant at both BF and FDR
strgscore_COMB	2_33079	6	32036535	0.18916	0.723171	0.00474	Not significant at both BF and FDR
strgscore_COMB	2_42475	7	23927070	0.18916	0.723171	0.00484	Not significant at both BF and FDR
strgscoreMD_Y1	2_05736	7	37537786	0.18916	0.723171	0.00927	Not significant at both BF and FDR
strgscoreMD_Y1	2_48134	9	28734068	0.18916	0.723171	0.00948	Not significant at both BF and FDR
strgscore_COMB	2_17838	1	36770015	0.18917	0.723148	0.00474	Not significant at both BF and FDR
strgscore_COMB	2_27852	8	3803853	0.18917	0.723148	0.00474	Not significant at both BF and FDR
strgscoreMD_Y1	2_07116	3	3512861	0.18917	0.723148	0.00485	Not significant at both BF and FDR
strgscoreMD_Y1	2_20114	10	38323283	0.18917	0.723148	0.00479	Not significant at both BF and FDR
strgscoreMD_Y1	2_20115	10	38323991	0.18917	0.723148	0.00479	Not significant at both BF and FDR
strgscoreMJB_Y1	1_0640	5	5477407	0.18917	0.723148	0.00924	Not significant at both BF and FDR
strgscoreMJB_Y1	2_37918	11	8118632	0.18917	0.723148	0.00934	Not significant at both BF and FDR
strgscore_COMB	2_30162	5	42939518	0.18918	0.723125	0.00916	Not significant at both BF and FDR
strgscore_COMB	2_15812	5	42939852	0.18918	0.723125	0.00916	Not significant at both BF and FDR
strgscoreMD_Y1	2_22771	7	29025420	0.1892	0.723079	0.00479	Not significant at both BF and FDR
strgscoreMJB_Y1	2_06982	11	37711373	0.1892	0.723079	0.00922	Not significant at both BF and FDR
strgscoreMD_Y1	2_30126	9	42086115	0.18921	0.723056	0.0049	Not significant at both BF and FDR
strgscoreMJB_Y1	2_01684	3	180302	0.18921	0.723056	0.00922	Not significant at both BF and FDR
strgscoreMJB_Y1	2_09198	3	193915	0.18921	0.723056	0.00922	Not significant at both BF and FDR
strgscoreMJB_Y1	2_09202	3	201230	0.18921	0.723056	0.00922	Not significant at both BF and FDR
strgscoreMJB_Y1	2_09200	3	202844	0.18921	0.723056	0.00922	Not significant at both BF and FDR
stgrpaMJB_Y2	2_47118	5	2119502	0.18922	0.723033	0.00463	Not significant at both BF and FDR
stgrpaMJB_Y2	2_22971	5	2125013	0.18922	0.723033	0.00463	Not significant at both BF and FDR
strgscoreMJB_Y1	2_07397	2	7736661	0.18922	0.723033	0.00922	Not significant at both BF and FDR
strgscoreMJB_Y1	2_38143	3	22301664	0.18922	0.723033	0.00922	Not significant at both BF and FDR
strgscoreMJB_Y1	2_23738	10	30730691	0.18922	0.723033	0.00477	Not significant at both BF and FDR
strgscoreMJB_Y1	2_23739	10	30731281	0.18922	0.723033	0.00477	Not significant at both BF and FDR
strgscoreMD_Y1	2_44948	10	6706603	0.18923	0.72301	0.00984	Not significant at both BF and FDR
stgrpaMJB_Y2	2_08874	5	47311423	0.18924	0.722987	0.00463	Not significant at both BF and FDR
stgrpaMJB_Y2	2_08875	5	47312312	0.18924	0.722987	0.00463	Not significant at both BF and FDR
strgscore_COMB	2_45061	5	12624516	0.18924	0.722987	0.00474	Not significant at both BF and FDR
strgscore_COMB	2_33376	5	12676363	0.18924	0.722987	0.00474	Not significant at both BF and FDR
strgscore_COMB	2_11556	5	42541008	0.18924	0.722987	0.00918	Not significant at both BF and FDR
strgscoreMJB_Y1	2_37504	2	26184146	0.18926	0.722941	0.00477	Not significant at both BF and FDR
strgscoreMJB_Y1	2_08832	4	37102757	0.18926	0.722941	0.00922	Not significant at both BF and FDR
strgscoreMJB_Y1	2_08833	4	37110702	0.18926	0.722941	0.00922	Not significant at both BF and FDR
strgscoreMJB_Y1	2_44571	4	37119292	0.18926	0.722941	0.00922	Not significant at both BF and FDR
strgscoreMJB_Y1	2_07458	10	6593663	0.18926	0.722941	0.00921	Not significant at both BF and FDR
stgrpaMJB_Y1	2_14505	8	26170011	0.18927	0.722918	0.00465	Not significant at both BF and FDR
stgrpaMJB_Y2	2_43287	3	12048549	0.18927	0.722918	0.00463	Not significant at both BF and FDR
stgrpaMJB_Y2	2_46392	3	12051068	0.18927	0.722918	0.00463	Not significant at both BF and FDR
stgrpaMJB_Y1	2_46362	4	3722489	0.18928	0.722895	0.00985	Not significant at both BF and FDR
stgrpaMJB_Y1	2_53951	5	2816620	0.18928	0.722895	0.00465	Not significant at both BF and FDR
strgscore_COMB	2_06341	9	911277	0.18928	0.722895	0.00916	Not significant at both BF and FDR
stgrpaMD_Y1	2_43100	1	6716282	0.18929	0.722872	0.00474	Not significant at both BF and FDR
strgscore_COMB	2_14453	3	1384199	0.18929	0.722872	0.00474	Not significant at both BF and FDR
strgscore_COMB	2_05751	5	43048294	0.1893	0.722849	0.00916	Not significant at both BF and FDR
strgscore_COMB	2_05699	7	38994119	0.18931	0.722826	0.00916	Not significant at both BF and FDR
strgscoreMD_Y1	2_34394	9	10705025	0.18932	0.722804	0.00926	Not significant at both BF and FDR
strgscoreMJB_Y1	2_21647	7	2125494	0.18932	0.722804	0.00925	Not significant at both BF and FDR
stgrpaMD_Y1	2_33301	11	30907689	0.18933	0.722781	0.00474	Not significant at both BF and FDR
stgrpaMJB_Y2	2_50054	10	37801514	0.18933	0.722781	0.00463	Not significant at both BF and FDR
stgrpaMJB_Y1	2_09173	9	12177479	0.18936	0.722712	0.00465	Not significant at both BF and FDR
stgrpaMJB_Y1	2_07970	9	12185592	0.18936	0.722712	0.00465	Not significant at both BF and FDR
strgscore_COMB	2_49340	3	8109888	0.18936	0.722712	0.00916	Not significant at both BF and FDR
strgscore_COMB	2_06304	9	188314	0.18936	0.722712	0.00916	Not significant at both BF and FDR
strgscoreMJB_Y1	2_32127	6	8800327	0.18936	0.722712	0.00477	Not significant at both BF and FDR
stgrpaMJB_Y2	2_14837	3	2998441	0.18938	0.722666	0.00895	Not significant at both BF and FDR
strgscore_COMB	2_25483	11	35936043	0.18938	0.722666	0.00917	Not significant at both BF and FDR
stgrpaMD_Y1	2_32276	7	2928633	0.18939	0.722643	0.00475	Not significant at both BF and FDR
strgscore_COMB	2_41030	11	26665040	0.18939	0.722643	0.00916	Not significant at both BF and FDR
stgrpaMD_Y1	2_31043	4	775835	0.18941	0.722597	0.00474	Not significant at both BF and FDR
strgscore_COMB	2_09696	8	28948063	0.18941	0.722597	0.00474	Not significant at both BF and FDR
strgscoreMJB_Y1	2_48865	11	27736614	0.18941	0.722597	0.00476	Not significant at both BF and FDR
strgscore_COMB	2_23401	9	41393052	0.18942	0.722574	0.00917	Not significant at both BF and FDR
strgscoreMD_Y1	2_26479	3	44993665	0.18942	0.722574	0.00479	Not significant at both BF and FDR
stgrpaMJB_Y1	2_53884	4	6903294	0.18944	0.722528	0.00464	Not significant at both BF and FDR
strgscore_COMB	2_40204	11	6924252	0.18945	0.722505	0.00923	Not significant at both BF and FDR
strgscoreMJB_Y1	2_37490	9	11124939	0.18946	0.722482	0.00933	Not significant at both BF and FDR
strgscore_COMB	2_06349	7	39626285	0.18947	0.72246	0.00916	Not significant at both BF and FDR
strgscoreMJB_Y1	2_32720	9	2753075	0.18947	0.72246	0.00923	Not significant at both BF and FDR
strgscoreMJB_Y1	2_07496	9	2757545	0.18947	0.72246	0.00923	Not significant at both BF and FDR
strgscoreMJB_Y1	2_35184	9	2757579	0.18947	0.72246	0.00923	Not significant at both BF and FDR
strgscoreMJB_Y1	2_10724	3	6047128	0.18948	0.722437	0.00476	Not significant at both BF and FDR
stgrpaMD_Y1	2_04554	11	36416799	0.18949	0.722414	0.00918	Not significant at both BF and FDR
strgscoreMJB_Y1	2_50702	3	21987918	0.18949	0.722414	0.00921	Not significant at both BF and FDR
stgrpaMJB_Y2	2_25551	7	29712182	0.1895	0.722391	0.00488	Not significant at both BF and FDR
strgscore_COMB	2_06412	9	41418813	0.1895	0.722391	0.00917	Not significant at both BF and FDR
strgscoreMD_Y1	2_07569	11	33823429	0.1895	0.722391	0.00926	Not significant at both BF and FDR
stgrpaMD_Y1	2_45394	5	16750381	0.18951	0.722368	0.00474	Not significant at both BF and FDR
stgrpaMJB_Y2	2_45399	10	31378963	0.18951	0.722368	0.00463	Not significant at both BF and FDR
strgscore_COMB	2_05089	8	33878632	0.18951	0.722368	0.00473	Not significant at both BF and FDR
strgscoreMD_Y1	2_50868	8	26233514	0.18951	0.722368	0.00492	Not significant at both BF and FDR
strgscoreMJB_Y1	2_50881	6	7828822	0.18951	0.722368	0.00476	Not significant at both BF and FDR
strgscoreMJB_Y1	2_55110	6	7878626	0.18951	0.722368	0.00476	Not significant at both BF and FDR
strgscoreMJB_Y1	2_53816	6	8045762	0.18951	0.722368	0.00476	Not significant at both BF and FDR
strgscoreMD_Y1	2_22337	4	2895105	0.18953	0.722322	0.00926	Not significant at both BF and FDR
strgscoreMD_Y1	2_41809	4	30632776	0.18953	0.722322	0.00546	Not significant at both BF and FDR
strgscoreMD_Y1	2_02068	6	21041318	0.18953	0.722322	0.00478	Not significant at both BF and FDR
strgscoreMJB_Y1	2_29752	9	7251710	0.18953	0.722322	0.00921	Not significant at both BF and FDR
strgscoreMJB_Y1	2_03581	9	7288613	0.18953	0.722322	0.00921	Not significant at both BF and FDR
strgscoreMJB_Y1	2_09211	9	7298335	0.18953	0.722322	0.00921	Not significant at both BF and FDR
stgrpaMJB_Y2	2_46364	11	20940692	0.18954	0.722299	0.00462	Not significant at both BF and FDR
strgscore_COMB	2_50048	10	14340762	0.18954	0.722299	0.00476	Not significant at both BF and FDR
stgrpaMJB_Y1	2_40756	10	24251763	0.18955	0.722276	0.00898	Not significant at both BF and FDR
strgscoreMD_Y1	2_44178	8	21257958	0.18955	0.722276	0.00479	Not significant at both BF and FDR
strgscoreMJB_Y1	2_03101	7	40557502	0.18955	0.722276	0.00921	Not significant at both BF and FDR
stgrpaMD_Y1	2_06126	6	30352194	0.18956	0.722253	0.00474	Not significant at both BF and FDR
stgrpaMJB_Y2	2_37358	9	33266622	0.18956	0.722253	0.00485	Not significant at both BF and FDR
strgscore_COMB	1_0681	3	59016203	0.18956	0.722253	0.00915	Not significant at both BF and FDR
strgscoreMJB_Y1	2_16323	2	25426313	0.18956	0.722253	0.00476	Not significant at both BF and FDR
strgscoreMJB_Y1	2_11241	8	30552074	0.18957	0.72223	0.00476	Not significant at both BF and FDR
strgscoreMJB_Y1	2_11244	8	30557096	0.18957	0.72223	0.00476	Not significant at both BF and FDR
strgscoreMD_Y1	2_32097	4	37783695	0.18958	0.722207	0.00925	Not significant at both BF and FDR
stgrpaMD_Y1	2_11631	2	25813071	0.18959	0.722185	0.00474	Not significant at both BF and FDR
stgrpaMD_Y1	2_03290	3	6221315	0.18959	0.722185	0.00474	Not significant at both BF and FDR
stgrpaMD_Y1	2_03291	3	6221670	0.18959	0.722185	0.00474	Not significant at both BF and FDR
stgrpaMJB_Y2	2_06332	10	40578899	0.18959	0.722185	0.00894	Not significant at both BF and FDR
stgrpaMJB_Y2	2_33958	10	40581640	0.18959	0.722185	0.00894	Not significant at both BF and FDR
stgrpaMJB_Y2	2_06330	10	40589926	0.18959	0.722185	0.00894	Not significant at both BF and FDR
stgrpaMJB_Y2	2_29566	10	40595700	0.18959	0.722185	0.00894	Not significant at both BF and FDR
stgrpaMJB_Y2	2_13874	10	40596011	0.18959	0.722185	0.00894	Not significant at both BF and FDR
stgrpaMD_Y1	2_19527	5	46706865	0.1896	0.722162	0.00474	Not significant at both BF and FDR
strgscoreMD_Y1	2_50472	8	12179207	0.1896	0.722162	0.00488	Not significant at both BF and FDR
strgscoreMJB_Y1	2_20015	7	39188962	0.1896	0.722162	0.0092	Not significant at both BF and FDR
strgscoreMJB_Y1	2_41867	9	12208548	0.1896	0.722162	0.00922	Not significant at both BF and FDR
stgrpaMD_Y1	2_01346	6	32430468	0.18962	0.722116	0.00474	Not significant at both BF and FDR
strgscore_COMB	2_38495	3	7658668	0.18962	0.722116	0.00915	Not significant at both BF and FDR
strgscoreMJB_Y1	2_34117	4	40817751	0.18962	0.722116	0.00476	Not significant at both BF and FDR
strgscore_COMB	2_23617	3	8837865	0.18963	0.722093	0.00915	Not significant at both BF and FDR
strgscore_COMB	2_19025	6	28292796	0.18963	0.722093	0.00915	Not significant at both BF and FDR
strgscore_COMB	2_42870	1	17091266	0.18964	0.72207	0.00474	Not significant at both BF and FDR
strgscore_COMB	2_25934	1	17099254	0.18964	0.72207	0.00474	Not significant at both BF and FDR
strgscore_COMB	2_12700	3	48974714	0.18964	0.72207	0.00473	Not significant at both BF and FDR
strgscore_COMB	2_03562	7	37131691	0.18964	0.72207	0.00915	Not significant at both BF and FDR
stgrpaMJB_Y1	2_34070	7	555655	0.18965	0.722047	0.00464	Not significant at both BF and FDR
strgscoreMD_Y1	2_31903	3	63705442	0.18965	0.722047	0.00478	Not significant at both BF and FDR
strgscoreMJB_Y1	2_28469	4	12920431	0.18965	0.722047	0.00482	Not significant at both BF and FDR
strgscoreMJB_Y1	2_09766	4	16123703	0.18965	0.722047	0.01008	Not significant at both BF and FDR
strgscoreMD_Y1	2_33893	10	28186884	0.18967	0.722001	0.00478	Not significant at both BF and FDR
stgrpaMJB_Y1	2_18241	5	6513686	0.18968	0.721978	0.00464	Not significant at both BF and FDR
stgrpaMJB_Y2	2_18832	6	22609284	0.18969	0.721956	0.00894	Not significant at both BF and FDR
strgscore_COMB	2_29589	8	32850299	0.1897	0.721933	0.00473	Not significant at both BF and FDR
stgrpaMD_Y1	2_23164	2	20605206	0.18971	0.72191	0.00474	Not significant at both BF and FDR
stgrpaMD_Y1	2_23163	2	20606145	0.18971	0.72191	0.00474	Not significant at both BF and FDR
stgrpaMD_Y1	2_41998	2	20614518	0.18971	0.72191	0.00474	Not significant at both BF and FDR
strgscore_COMB	2_34139	9	1660537	0.18971	0.72191	0.00915	Not significant at both BF and FDR
strgscore_COMB	2_00054	11	30409366	0.18971	0.72191	0.00915	Not significant at both BF and FDR
strgscoreMJB_Y1	2_47494	4	33860606	0.18971	0.72191	0.01079	Not significant at both BF and FDR
stgrpaMJB_Y1	2_02310	9	41901683	0.18972	0.721887	0.00464	Not significant at both BF and FDR
stgrpaMJB_Y1	2_14818	9	41907435	0.18972	0.721887	0.00464	Not significant at both BF and FDR
stgrpaMJB_Y1	2_14819	9	41910000	0.18972	0.721887	0.00464	Not significant at both BF and FDR
stgrpaMJB_Y1	2_22229	9	41912088	0.18972	0.721887	0.00464	Not significant at both BF and FDR
stgrpaMJB_Y1	2_22230	9	41912501	0.18972	0.721887	0.00464	Not significant at both BF and FDR
stgrpaMJB_Y2	2_33473	8	33934578	0.18972	0.721887	0.00894	Not significant at both BF and FDR
strgscore_COMB	2_22802	6	30990502	0.18972	0.721887	0.00473	Not significant at both BF and FDR
stgrpaMJB_Y1	2_05861	7	29518869	0.18974	0.721841	0.00464	Not significant at both BF and FDR
stgrpaMJB_Y1	2_05862	7	29519176	0.18974	0.721841	0.00464	Not significant at both BF and FDR
strgscore_COMB	2_25313	3	6025512	0.18974	0.721841	0.00915	Not significant at both BF and FDR
strgscore_COMB	2_33979	11	2567416	0.18976	0.721795	0.00474	Not significant at both BF and FDR
strgscore_COMB	2_19539	11	6504262	0.18976	0.721795	0.00915	Not significant at both BF and FDR
stgrpaMJB_Y2	2_49672	7	24461166	0.18977	0.721772	0.00462	Not significant at both BF and FDR
strgscore_COMB	2_19419	5	43216918	0.18977	0.721772	0.00915	Not significant at both BF and FDR
strgscoreMD_Y1	2_24378	3	37284829	0.18977	0.721772	0.00925	Not significant at both BF and FDR
strgscoreMD_Y1	2_16009	10	38644936	0.18977	0.721772	0.00478	Not significant at both BF and FDR
strgscoreMD_Y1	2_16008	10	38645557	0.18977	0.721772	0.00478	Not significant at both BF and FDR
strgscoreMD_Y1	2_28612	10	38648211	0.18977	0.721772	0.00478	Not significant at both BF and FDR
strgscoreMD_Y1	2_28611	10	38649177	0.18977	0.721772	0.00478	Not significant at both BF and FDR
strgscoreMD_Y1	2_10753	10	38649794	0.18977	0.721772	0.00478	Not significant at both BF and FDR
strgscoreMD_Y1	2_10752	10	38650134	0.18977	0.721772	0.00478	Not significant at both BF and FDR
strgscoreMD_Y1	2_21258	10	38657025	0.18977	0.721772	0.00478	Not significant at both BF and FDR
strgscoreMD_Y1	2_21259	10	38657808	0.18977	0.721772	0.00478	Not significant at both BF and FDR
strgscoreMD_Y1	2_51476	10	38658981	0.18977	0.721772	0.00478	Not significant at both BF and FDR
strgscore_COMB	2_04949	11	13262863	0.18978	0.72175	0.00918	Not significant at both BF and FDR
strgscoreMJB_Y1	2_32981	4	494124	0.18979	0.721727	0.00476	Not significant at both BF and FDR
strgscoreMJB_Y1	2_52290	5	28630962	0.18979	0.721727	0.00479	Not significant at both BF and FDR
strgscore_COMB	2_54099	5	46535125	0.1898	0.721704	0.00916	Not significant at both BF and FDR
strgscoreMJB_Y1	2_54632	3	64518748	0.1898	0.721704	0.00922	Not significant at both BF and FDR
strgscoreMJB_Y1	2_15991	3	64530062	0.1898	0.721704	0.00922	Not significant at both BF and FDR
strgscoreMJB_Y1	2_15992	3	64530344	0.1898	0.721704	0.00922	Not significant at both BF and FDR
stgrpaMD_Y1	2_23255	1	7108612	0.18981	0.721681	0.00473	Not significant at both BF and FDR
stgrpaMD_Y1	2_00562	6	17809915	0.18981	0.721681	0.00916	Not significant at both BF and FDR
stgrpaMJB_Y1	2_25169	11	2239821	0.18981	0.721681	0.00606	Not significant at both BF and FDR
stgrpaMJB_Y2	2_33900	3	42797620	0.18982	0.721658	0.00462	Not significant at both BF and FDR
stgrpaMJB_Y1	2_51272	11	31456168	0.18983	0.721635	0.00486	Not significant at both BF and FDR
strgscore_COMB	2_34348	3	64335165	0.18983	0.721635	0.00473	Not significant at both BF and FDR
stgrpaMJB_Y2	2_19602	5	3803024	0.18984	0.721612	0.00462	Not significant at both BF and FDR
strgscore_COMB	2_02425	11	22986093	0.18984	0.721612	0.00473	Not significant at both BF and FDR
strgscore_COMB	2_02424	11	22986693	0.18984	0.721612	0.00473	Not significant at both BF and FDR
strgscore_COMB	2_47281	11	23016980	0.18984	0.721612	0.00473	Not significant at both BF and FDR
strgscore_COMB	1_0473	11	23028081	0.18984	0.721612	0.00473	Not significant at both BF and FDR
strgscore_COMB	2_53116	11	23029286	0.18984	0.721612	0.00473	Not significant at both BF and FDR
strgscore_COMB	2_17677	11	23031631	0.18984	0.721612	0.00473	Not significant at both BF and FDR
strgscore_COMB	2_17676	11	23032148	0.18984	0.721612	0.00473	Not significant at both BF and FDR
strgscore_COMB	2_48946	11	23055832	0.18984	0.721612	0.00473	Not significant at both BF and FDR
strgscore_COMB	2_50036	11	23069573	0.18984	0.721612	0.00473	Not significant at both BF and FDR
strgscore_COMB	2_39574	11	23138516	0.18984	0.721612	0.00473	Not significant at both BF and FDR
strgscoreMJB_Y1	2_04094	11	40587542	0.18984	0.721612	0.00475	Not significant at both BF and FDR
strgscoreMJB_Y1	2_02214	1	37406685	0.18985	0.721589	0.00476	Not significant at both BF and FDR
strgscore_COMB	2_09543	3	13620367	0.18986	0.721567	0.00914	Not significant at both BF and FDR
strgscore_COMB	2_55349	3	13628687	0.18986	0.721567	0.00914	Not significant at both BF and FDR
stgrpaMJB_Y2	2_24541	7	1858537	0.18987	0.721544	0.00462	Not significant at both BF and FDR
strgscore_COMB	2_37574	6	1588252	0.18987	0.721544	0.00527	Not significant at both BF and FDR
strgscore_COMB	2_44036	6	8524469	0.18987	0.721544	0.00488	Not significant at both BF and FDR
strgscore_COMB	2_32152	7	28439633	0.18987	0.721544	0.00473	Not significant at both BF and FDR
strgscoreMJB_Y1	2_51846	11	14531517	0.18987	0.721544	0.00475	Not significant at both BF and FDR
strgscore_COMB	2_29433	2	3722365	0.18988	0.721521	0.00472	Not significant at both BF and FDR
strgscore_COMB	2_44309	2	3806920	0.18988	0.721521	0.00472	Not significant at both BF and FDR
strgscore_COMB	2_31064	3	8814600	0.18988	0.721521	0.00914	Not significant at both BF and FDR
strgscore_COMB	2_45566	7	38968136	0.18988	0.721521	0.00916	Not significant at both BF and FDR
strgscore_COMB	2_06541	6	27310022	0.18989	0.721498	0.00914	Not significant at both BF and FDR
strgscoreMD_Y1	2_26198	7	22367969	0.18989	0.721498	0.00478	Not significant at both BF and FDR
strgscoreMJB_Y1	2_40944	4	37072313	0.18989	0.721498	0.0092	Not significant at both BF and FDR
strgscore_COMB	2_01081	3	8774529	0.1899	0.721475	0.00916	Not significant at both BF and FDR
strgscore_COMB	2_20856	11	6921699	0.18991	0.721452	0.00916	Not significant at both BF and FDR
strgscore_COMB	1_0358	11	7367864	0.18991	0.721452	0.00914	Not significant at both BF and FDR
strgscore_COMB	2_32802	11	7369533	0.18991	0.721452	0.00914	Not significant at both BF and FDR
strgscoreMD_Y1	2_46059	1	27102322	0.18992	0.721429	0.00478	Not significant at both BF and FDR
strgscore_COMB	2_27679	4	8925277	0.18993	0.721406	0.00914	Not significant at both BF and FDR
strgscoreMD_Y1	2_18762	7	3651721	0.18993	0.721406	0.00478	Not significant at both BF and FDR
strgscoreMJB_Y1	2_38240	4	30904013	0.18993	0.721406	0.00931	Not significant at both BF and FDR
strgscoreMJB_Y1	2_45478	4	31046124	0.18993	0.721406	0.0092	Not significant at both BF and FDR
stgrpaMJB_Y2	1_0168	2	20675047	0.18995	0.721361	0.00462	Not significant at both BF and FDR
stgrpaMJB_Y2	2_21045	8	36470444	0.18995	0.721361	0.00462	Not significant at both BF and FDR
strgscore_COMB	2_37476	7	4916333	0.18995	0.721361	0.00472	Not significant at both BF and FDR
strgscore_COMB	2_12125	7	4916390	0.18995	0.721361	0.00472	Not significant at both BF and FDR
strgscore_COMB	2_51579	7	4929027	0.18995	0.721361	0.00472	Not significant at both BF and FDR
strgscore_COMB	2_02135	7	4945474	0.18995	0.721361	0.00472	Not significant at both BF and FDR
strgscore_COMB	2_54044	11	9384485	0.18995	0.721361	0.00963	Not significant at both BF and FDR
strgscoreMD_Y1	2_50379	11	4522080	0.18995	0.721361	0.00489	Not significant at both BF and FDR
stgrpaMD_Y1	2_12373	5	45339392	0.18996	0.721338	0.00473	Not significant at both BF and FDR
stgrpaMJB_Y1	2_39845	11	696034	0.18999	0.721269	0.00463	Not significant at both BF and FDR
strgscoreMD_Y1	2_41169	5	39276606	0.18999	0.721269	0.00478	Not significant at both BF and FDR
strgscoreMD_Y1	2_54239	7	1609433	0.18999	0.721269	0.00478	Not significant at both BF and FDR
strgscoreMD_Y1	2_28461	8	32267895	0.19001	0.721224	0.00479	Not significant at both BF and FDR
stgrpaMJB_Y1	2_33216	1	37674884	0.19002	0.721201	0.00463	Not significant at both BF and FDR
stgrpaMJB_Y2	2_33627	2	26710236	0.19002	0.721201	0.00461	Not significant at both BF and FDR
strgscoreMJB_Y1	2_32126	6	23021334	0.19002	0.721201	0.00919	Not significant at both BF and FDR
strgscoreMJB_Y1	2_11883	6	23021516	0.19002	0.721201	0.00919	Not significant at both BF and FDR
strgscoreMJB_Y1	2_23913	6	23025714	0.19002	0.721201	0.00919	Not significant at both BF and FDR
strgscoreMJB_Y1	2_23914	6	23026504	0.19002	0.721201	0.00919	Not significant at both BF and FDR
stgrpaMJB_Y1	2_21830	4	2662673	0.19003	0.721178	0.00897	Not significant at both BF and FDR
strgscoreMJB_Y1	2_10274	5	41772494	0.19003	0.721178	0.00925	Not significant at both BF and FDR
strgscore_COMB	2_47233	1	31776332	0.19004	0.721155	0.00472	Not significant at both BF and FDR
strgscore_COMB	2_25283	5	43186153	0.19004	0.721155	0.00914	Not significant at both BF and FDR
strgscoreMJB_Y1	2_33857	11	13320653	0.19005	0.721132	0.00476	Not significant at both BF and FDR
stgrpaMJB_Y1	2_06341	9	911277	0.19006	0.721109	0.00896	Not significant at both BF and FDR
stgrpaMJB_Y2	2_05407	2	25203039	0.19006	0.721109	0.00461	Not significant at both BF and FDR
strgscore_COMB	2_42708	11	9383152	0.19006	0.721109	0.00918	Not significant at both BF and FDR
stgrpaMJB_Y2	2_12759	7	23342177	0.19007	0.721086	0.00463	Not significant at both BF and FDR
stgrpaMJB_Y2	2_18225	10	1943443	0.19007	0.721086	0.00893	Not significant at both BF and FDR
stgrpaMJB_Y2	2_03314	10	1949933	0.19007	0.721086	0.00893	Not significant at both BF and FDR
strgscore_COMB	2_05109	2	23316439	0.19007	0.721086	0.00472	Not significant at both BF and FDR
strgscore_COMB	2_03250	2	28241295	0.19007	0.721086	0.00473	Not significant at both BF and FDR
strgscore_COMB	1_0019	2	28267666	0.19007	0.721086	0.00473	Not significant at both BF and FDR
strgscore_COMB	2_54389	11	36132822	0.19007	0.721086	0.00915	Not significant at both BF and FDR
strgscoreMJB_Y1	2_11096	7	4498934	0.19007	0.721086	0.00476	Not significant at both BF and FDR
strgscoreMJB_Y1	2_26614	7	37080277	0.19007	0.721086	0.00927	Not significant at both BF and FDR
stgrpaMD_Y1	2_14474	3	56820194	0.19008	0.721064	0.00473	Not significant at both BF and FDR
stgrpaMD_Y1	2_29100	3	56830808	0.19008	0.721064	0.00473	Not significant at both BF and FDR
strgscoreMD_Y1	2_01077	7	22323953	0.19008	0.721064	0.0048	Not significant at both BF and FDR
stgrpaMJB_Y1	2_13141	2	33033079	0.1901	0.721018	0.00896	Not significant at both BF and FDR
strgscore_COMB	2_15152	11	36902019	0.1901	0.721018	0.00914	Not significant at both BF and FDR
stgrpaMJB_Y1	2_26839	9	3212253	0.19011	0.720995	0.00463	Not significant at both BF and FDR
strgscore_COMB	2_05569	10	11952750	0.19011	0.720995	0.00914	Not significant at both BF and FDR
strgscore_COMB	2_15150	11	36904619	0.19011	0.720995	0.00914	Not significant at both BF and FDR
strgscore_COMB	2_06882	8	34473260	0.19012	0.720972	0.00914	Not significant at both BF and FDR
strgscoreMJB_Y1	2_38492	10	25321161	0.19012	0.720972	0.00919	Not significant at both BF and FDR
stgrpaMD_Y1	2_07856	7	1540549	0.19013	0.720949	0.00473	Not significant at both BF and FDR
stgrpaMJB_Y2	2_20560	10	30555700	0.19014	0.720927	0.00461	Not significant at both BF and FDR
strgscoreMJB_Y1	2_15338	7	34156741	0.19014	0.720927	0.00919	Not significant at both BF and FDR
strgscoreMJB_Y1	2_40305	11	26045694	0.19014	0.720927	0.00537	Not significant at both BF and FDR
stgrpaMD_Y1	2_02365	1	9356852	0.19015	0.720904	0.00473	Not significant at both BF and FDR
stgrpaMD_Y1	2_54448	6	11674524	0.19015	0.720904	0.00473	Not significant at both BF and FDR
strgscoreMD_Y1	2_08893	10	29711509	0.19015	0.720904	0.00924	Not significant at both BF and FDR
stgrpaMD_Y1	2_04776	7	33157321	0.19016	0.720881	0.00473	Not significant at both BF and FDR
strgscoreMD_Y1	2_17564	9	11859012	0.19016	0.720881	0.00924	Not significant at both BF and FDR
strgscoreMJB_Y1	2_43913	2	17255380	0.19016	0.720881	0.00921	Not significant at both BF and FDR
strgscore_COMB	1_0662	8	25439590	0.19017	0.720858	0.00473	Not significant at both BF and FDR
strgscore_COMB	2_13566	8	25439590	0.19017	0.720858	0.00473	Not significant at both BF and FDR
strgscoreMJB_Y1	2_04589	4	27715894	0.19017	0.720858	0.00919	Not significant at both BF and FDR
stgrpaMD_Y1	2_25513	9	7699417	0.19018	0.720835	0.00473	Not significant at both BF and FDR
stgrpaMJB_Y2	2_46975	3	54079597	0.19019	0.720812	0.00461	Not significant at both BF and FDR
strgscore_COMB	2_17068	10	12952640	0.19019	0.720812	0.00473	Not significant at both BF and FDR
strgscore_COMB	2_38052	10	12991922	0.19019	0.720812	0.00473	Not significant at both BF and FDR
strgscore_COMB	2_10324	10	13057891	0.19019	0.720812	0.00473	Not significant at both BF and FDR
strgscore_COMB	2_51305	10	13105798	0.19019	0.720812	0.00473	Not significant at both BF and FDR
strgscoreMJB_Y1	2_14703	2	25875318	0.19019	0.720812	0.00919	Not significant at both BF and FDR
strgscoreMJB_Y1	2_01202	5	42455928	0.19019	0.720812	0.00921	Not significant at both BF and FDR
strgscoreMJB_Y1	2_46661	5	42456307	0.19019	0.720812	0.00921	Not significant at both BF and FDR
strgscoreMJB_Y1	2_37219	5	42460602	0.19019	0.720812	0.00921	Not significant at both BF and FDR
strgscoreMJB_Y1	2_53389	5	42475915	0.19019	0.720812	0.00921	Not significant at both BF and FDR
strgscoreMJB_Y1	2_09741	5	42478698	0.19019	0.720812	0.00921	Not significant at both BF and FDR
strgscoreMJB_Y1	2_20532	5	42491697	0.19019	0.720812	0.00921	Not significant at both BF and FDR
stgrpaMD_Y1	2_41898	5	8531536	0.1902	0.720789	0.00473	Not significant at both BF and FDR
stgrpaMD_Y1	2_17228	5	8534857	0.1902	0.720789	0.00473	Not significant at both BF and FDR
strgscore_COMB	2_47852	3	56550089	0.1902	0.720789	0.00472	Not significant at both BF and FDR
strgscoreMJB_Y1	2_39190	11	8953179	0.1902	0.720789	0.00984	Not significant at both BF and FDR
strgscore_COMB	1_0959	3	22113336	0.19021	0.720767	0.00914	Not significant at both BF and FDR
strgscore_COMB	2_32447	11	23494697	0.19021	0.720767	0.00913	Not significant at both BF and FDR
strgscore_COMB	2_53417	11	23684530	0.19021	0.720767	0.00913	Not significant at both BF and FDR
strgscore_COMB	2_25118	11	23822551	0.19021	0.720767	0.00913	Not significant at both BF and FDR
strgscore_COMB	2_49083	11	23824848	0.19021	0.720767	0.00913	Not significant at both BF and FDR
strgscore_COMB	2_39390	11	23855646	0.19021	0.720767	0.00913	Not significant at both BF and FDR
strgscore_COMB	2_15155	11	23882260	0.19021	0.720767	0.00913	Not significant at both BF and FDR
strgscore_COMB	2_41689	11	23951179	0.19021	0.720767	0.00913	Not significant at both BF and FDR
strgscore_COMB	2_41883	11	23953669	0.19021	0.720767	0.00913	Not significant at both BF and FDR
strgscore_COMB	2_24580	11	24046104	0.19021	0.720767	0.00913	Not significant at both BF and FDR
strgscoreMJB_Y1	2_00575	6	25744715	0.19021	0.720767	0.00475	Not significant at both BF and FDR
strgscore_COMB	2_48565	4	11234449	0.19022	0.720744	0.00919	Not significant at both BF and FDR
strgscoreMD_Y1	2_27526	5	1419396	0.19022	0.720744	0.00478	Not significant at both BF and FDR
stgrpaMJB_Y2	2_51651	3	7444617	0.19023	0.720721	0.00461	Not significant at both BF and FDR
strgscore_COMB	2_18007	11	37479316	0.19023	0.720721	0.00923	Not significant at both BF and FDR
strgscoreMJB_Y1	2_34617	5	5156508	0.19023	0.720721	0.00475	Not significant at both BF and FDR
strgscoreMD_Y1	2_24612	4	1637339	0.19024	0.720698	0.00477	Not significant at both BF and FDR
strgscoreMD_Y1	2_06230	11	33941353	0.19025	0.720675	0.00477	Not significant at both BF and FDR
strgscoreMD_Y1	2_06231	11	33941637	0.19025	0.720675	0.00477	Not significant at both BF and FDR
strgscore_COMB	2_40294	5	26254905	0.19026	0.720653	0.00476	Not significant at both BF and FDR
stgrpaMJB_Y1	2_28421	3	21774020	0.19027	0.72063	0.00463	Not significant at both BF and FDR
stgrpaMJB_Y1	2_30447	9	40472279	0.19027	0.72063	0.00463	Not significant at both BF and FDR
stgrpaMJB_Y1	2_27188	9	40508584	0.19027	0.72063	0.00463	Not significant at both BF and FDR
stgrpaMJB_Y2	2_27480	6	9544829	0.19027	0.72063	0.00461	Not significant at both BF and FDR
strgscore_COMB	2_19672	7	40022363	0.19029	0.720584	0.00913	Not significant at both BF and FDR
strgscoreMD_Y1	2_48130	4	15151130	0.19029	0.720584	0.00924	Not significant at both BF and FDR
strgscoreMJB_Y1	2_12649	4	2745128	0.1903	0.720561	0.00918	Not significant at both BF and FDR
strgscoreMJB_Y1	2_04001	2	23646095	0.19032	0.720516	0.00921	Not significant at both BF and FDR
strgscoreMJB_Y1	2_31290	10	31633839	0.19032	0.720516	0.00474	Not significant at both BF and FDR
stgrpaMD_Y1	2_27764	5	21433318	0.19033	0.720493	0.00472	Not significant at both BF and FDR
stgrpaMJB_Y2	2_06141	10	36805129	0.19034	0.72047	0.00461	Not significant at both BF and FDR
strgscore_COMB	2_20797	3	8030759	0.19034	0.72047	0.00915	Not significant at both BF and FDR
strgscore_COMB	2_47037	11	23497179	0.19034	0.72047	0.00917	Not significant at both BF and FDR
strgscore_COMB	2_45851	9	11215124	0.19037	0.720401	0.00916	Not significant at both BF and FDR
stgrpaMD_Y1	2_15824	6	16100527	0.19038	0.720379	0.00472	Not significant at both BF and FDR
strgscore_COMB	2_39927	9	10959862	0.19038	0.720379	0.00914	Not significant at both BF and FDR
strgscoreMJB_Y1	2_45543	8	17699095	0.19039	0.720356	0.00476	Not significant at both BF and FDR
stgrpaMJB_Y1	2_20209	3	54205506	0.1904	0.720333	0.00462	Not significant at both BF and FDR
strgscore_COMB	1_1088	5	42059735	0.19041	0.72031	0.00913	Not significant at both BF and FDR
strgscore_COMB	2_29293	5	43164049	0.19041	0.72031	0.00913	Not significant at both BF and FDR
strgscoreMD_Y1	2_43150	5	7526015	0.19041	0.72031	0.00477	Not significant at both BF and FDR
strgscoreMD_Y1	2_22767	7	31275625	0.19041	0.72031	0.00477	Not significant at both BF and FDR
strgscore_COMB	2_07061	9	27482452	0.19042	0.720287	0.00913	Not significant at both BF and FDR
strgscore_COMB	2_46618	9	27485820	0.19042	0.720287	0.00913	Not significant at both BF and FDR
strgscore_COMB	2_00055	9	27500294	0.19042	0.720287	0.00913	Not significant at both BF and FDR
strgscore_COMB	2_16644	9	27514517	0.19042	0.720287	0.00913	Not significant at both BF and FDR
strgscore_COMB	2_51154	9	27516536	0.19042	0.720287	0.00913	Not significant at both BF and FDR
strgscore_COMB	2_18025	9	27564732	0.19042	0.720287	0.00913	Not significant at both BF and FDR
strgscoreMD_Y1	2_54751	1	34716502	0.19042	0.720287	0.00477	Not significant at both BF and FDR
stgrpaMJB_Y2	2_08549	2	22952647	0.19043	0.720265	0.00892	Not significant at both BF and FDR
stgrpaMJB_Y2	2_11215	10	2656157	0.19043	0.720265	0.00892	Not significant at both BF and FDR
stgrpaMJB_Y2	2_03053	9	527648	0.19044	0.720242	0.00461	Not significant at both BF and FDR
strgscoreMJB_Y1	2_49207	5	22147600	0.19044	0.720242	0.00477	Not significant at both BF and FDR
strgscore_COMB	2_32712	9	37328354	0.19046	0.720196	0.00471	Not significant at both BF and FDR
strgscoreMD_Y1	2_12389	6	24727552	0.19046	0.720196	0.00476	Not significant at both BF and FDR
strgscoreMD_Y1	2_12388	6	24728134	0.19046	0.720196	0.00476	Not significant at both BF and FDR
strgscoreMD_Y1	2_30821	6	24728660	0.19046	0.720196	0.00476	Not significant at both BF and FDR
strgscoreMD_Y1	2_12390	6	24735957	0.19046	0.720196	0.00476	Not significant at both BF and FDR
strgscoreMJB_Y1	2_50704	1	38345036	0.19046	0.720196	0.00474	Not significant at both BF and FDR
strgscoreMJB_Y1	2_34692	3	52413864	0.19047	0.720173	0.00951	Not significant at both BF and FDR
strgscoreMJB_Y1	2_12787	3	52415941	0.19047	0.720173	0.00951	Not significant at both BF and FDR
strgscoreMJB_Y1	2_26663	5	40209587	0.19047	0.720173	0.00474	Not significant at both BF and FDR
strgscoreMJB_Y1	2_26665	5	40210330	0.19047	0.720173	0.00474	Not significant at both BF and FDR
strgscoreMJB_Y1	2_47066	5	40219982	0.19047	0.720173	0.00474	Not significant at both BF and FDR
strgscoreMJB_Y1	2_47928	5	40239244	0.19047	0.720173	0.00474	Not significant at both BF and FDR
strgscoreMJB_Y1	2_22231	10	27215666	0.19047	0.720173	0.00918	Not significant at both BF and FDR
stgrpaMJB_Y1	2_52875	4	12929577	0.19048	0.720151	0.00482	Not significant at both BF and FDR
strgscore_COMB	2_48493	9	10924062	0.19048	0.720151	0.00914	Not significant at both BF and FDR
strgscore_COMB	2_06196	9	10975830	0.19048	0.720151	0.00914	Not significant at both BF and FDR
stgrpaMJB_Y2	2_34421	9	10850320	0.19049	0.720128	0.00461	Not significant at both BF and FDR
strgscore_COMB	2_53095	5	7983713	0.19049	0.720128	0.00471	Not significant at both BF and FDR
strgscore_COMB	2_54079	9	31253963	0.19049	0.720128	0.00914	Not significant at both BF and FDR
strgscore_COMB	2_54846	11	13008953	0.19049	0.720128	0.00916	Not significant at both BF and FDR
stgrpaMJB_Y2	2_53951	5	2816620	0.1905	0.720105	0.0046	Not significant at both BF and FDR
strgscore_COMB	2_09236	4	733313	0.1905	0.720105	0.00913	Not significant at both BF and FDR
strgscore_COMB	2_45635	11	22644256	0.1905	0.720105	0.00914	Not significant at both BF and FDR
stgrpaMD_Y1	2_54577	6	26766177	0.19051	0.720082	0.00472	Not significant at both BF and FDR
stgrpaMJB_Y1	2_14543	5	46648966	0.19051	0.720082	0.00895	Not significant at both BF and FDR
strgscore_COMB	2_55197	7	20918412	0.19051	0.720082	0.00484	Not significant at both BF and FDR
strgscoreMJB_Y1	2_16978	5	43121249	0.19051	0.720082	0.00918	Not significant at both BF and FDR
strgscore_COMB	2_16447	3	8762982	0.19053	0.720037	0.00914	Not significant at both BF and FDR
strgscoreMJB_Y1	2_29507	7	34458523	0.19053	0.720037	0.00925	Not significant at both BF and FDR
strgscore_COMB	2_26034	5	42060809	0.19054	0.720014	0.00925	Not significant at both BF and FDR
strgscore_COMB	2_21630	11	35546875	0.19054	0.720014	0.00914	Not significant at both BF and FDR
strgscore_COMB	2_08714	11	35553497	0.19054	0.720014	0.00914	Not significant at both BF and FDR
strgscore_COMB	2_08713	11	35554201	0.19054	0.720014	0.00914	Not significant at both BF and FDR
strgscore_COMB	2_27933	11	35554552	0.19054	0.720014	0.00914	Not significant at both BF and FDR
stgrpaMJB_Y2	2_08655	5	3886631	0.19056	0.719968	0.0046	Not significant at both BF and FDR
stgrpaMJB_Y2	2_13351	5	3891218	0.19056	0.719968	0.0046	Not significant at both BF and FDR
stgrpaMJB_Y2	2_07122	5	3915420	0.19056	0.719968	0.0046	Not significant at both BF and FDR
stgrpaMJB_Y2	2_00046	4	6440960	0.19057	0.719945	0.0046	Not significant at both BF and FDR
strgscoreMJB_Y1	2_48459	4	3694488	0.19057	0.719945	0.00918	Not significant at both BF and FDR
stgrpaMD_Y1	2_46540	5	23100017	0.19058	0.719923	0.00472	Not significant at both BF and FDR
stgrpaMD_Y1	2_42250	5	23103470	0.19058	0.719923	0.00472	Not significant at both BF and FDR
strgscore_COMB	2_55579	9	11199137	0.19058	0.719923	0.00912	Not significant at both BF and FDR
strgscoreMJB_Y1	2_27910	10	38959057	0.19058	0.719923	0.00474	Not significant at both BF and FDR
strgscore_COMB	2_16292	5	42957265	0.19059	0.7199	0.00912	Not significant at both BF and FDR
strgscoreMJB_Y1	2_33937	3	50420196	0.19059	0.7199	0.00918	Not significant at both BF and FDR
strgscoreMJB_Y1	2_16367	8	35997932	0.1906	0.719877	0.00474	Not significant at both BF and FDR
strgscoreMJB_Y1	2_01770	4	36142826	0.19061	0.719854	0.00918	Not significant at both BF and FDR
strgscoreMJB_Y1	2_10439	4	36150662	0.19061	0.719854	0.00918	Not significant at both BF and FDR
strgscoreMJB_Y1	2_22432	4	36161168	0.19061	0.719854	0.00918	Not significant at both BF and FDR
strgscoreMJB_Y1	2_08358	4	36171203	0.19061	0.719854	0.00918	Not significant at both BF and FDR
strgscore_COMB	2_49259	2	18193959	0.19062	0.719832	0.00914	Not significant at both BF and FDR
strgscoreMD_Y1	2_26912	5	42754670	0.19062	0.719832	0.00476	Not significant at both BF and FDR
strgscoreMJB_Y1	2_42756	4	30099112	0.19062	0.719832	0.00975	Not significant at both BF and FDR
stgrpaMD_Y1	2_25041	5	3835894	0.19063	0.719809	0.00472	Not significant at both BF and FDR
strgscoreMJB_Y1	2_20576	1	41751973	0.19063	0.719809	0.00919	Not significant at both BF and FDR
strgscoreMJB_Y1	2_18240	11	31534039	0.19063	0.719809	0.00475	Not significant at both BF and FDR
stgrpaMD_Y1	2_19491	10	36697756	0.19065	0.719763	0.00472	Not significant at both BF and FDR
strgscoreMD_Y1	2_49478	11	8727556	0.19065	0.719763	0.00476	Not significant at both BF and FDR
stgrpaMJB_Y1	2_14677	3	45159321	0.19066	0.71974	0.00462	Not significant at both BF and FDR
strgscoreMJB_Y1	2_13385	3	55449208	0.19066	0.71974	0.00477	Not significant at both BF and FDR
strgscoreMJB_Y1	2_39694	11	7341593	0.19066	0.71974	0.01074	Not significant at both BF and FDR
stgrpaMJB_Y1	2_11145	3	9656203	0.19067	0.719718	0.00462	Not significant at both BF and FDR
strgscore_COMB	2_45875	2	3763947	0.19067	0.719718	0.00471	Not significant at both BF and FDR
strgscore_COMB	2_22936	7	2621951	0.19067	0.719718	0.00471	Not significant at both BF and FDR
stgrpaMJB_Y2	2_16562	3	24224331	0.19068	0.719695	0.0046	Not significant at both BF and FDR
strgscore_COMB	2_16733	8	2356942	0.19068	0.719695	0.00471	Not significant at both BF and FDR
strgscore_COMB	2_30347	8	2361636	0.19068	0.719695	0.00471	Not significant at both BF and FDR
strgscore_COMB	2_16736	8	2362525	0.19068	0.719695	0.00471	Not significant at both BF and FDR
strgscoreMD_Y1	2_05991	11	38269346	0.19068	0.719695	0.00476	Not significant at both BF and FDR
strgscoreMJB_Y1	2_38788	11	2974785	0.19068	0.719695	0.00474	Not significant at both BF and FDR
stgrpaMD_Y1	2_39302	1	39186934	0.19069	0.719672	0.00471	Not significant at both BF and FDR
strgscoreMJB_Y1	2_10821	4	36286893	0.19069	0.719672	0.00474	Not significant at both BF and FDR
strgscoreMD_Y1	2_20946	3	61273365	0.1907	0.719649	0.00476	Not significant at both BF and FDR
strgscoreMD_Y1	2_31354	3	61274203	0.1907	0.719649	0.00476	Not significant at both BF and FDR
strgscoreMJB_Y1	2_49226	5	9921680	0.19071	0.719627	0.00918	Not significant at both BF and FDR
strgscore_COMB	2_44889	5	42008248	0.19072	0.719604	0.00915	Not significant at both BF and FDR
strgscore_COMB	2_54409	11	6809406	0.19072	0.719604	0.00912	Not significant at both BF and FDR
strgscore_COMB	2_37873	11	6911535	0.19072	0.719604	0.00912	Not significant at both BF and FDR
strgscoreMJB_Y1	2_30362	1	35664126	0.19072	0.719604	0.00476	Not significant at both BF and FDR
strgscoreMJB_Y1	2_07170	10	26217456	0.19072	0.719604	0.00473	Not significant at both BF and FDR
strgscore_COMB	2_07152	11	9422912	0.19073	0.719581	0.00912	Not significant at both BF and FDR
strgscoreMJB_Y1	2_07934	11	39667665	0.19073	0.719581	0.00919	Not significant at both BF and FDR
strgscore_COMB	2_24898	7	4794273	0.19074	0.719558	0.00471	Not significant at both BF and FDR
strgscore_COMB	2_15249	6	11838214	0.19075	0.719535	0.00471	Not significant at both BF and FDR
strgscore_COMB	2_02515	11	24908746	0.19075	0.719535	0.00912	Not significant at both BF and FDR
strgscore_COMB	2_02516	11	24909344	0.19075	0.719535	0.00912	Not significant at both BF and FDR
strgscoreMJB_Y1	2_03912	11	2220813	0.19075	0.719535	0.01018	Not significant at both BF and FDR
stgrpaMD_Y1	2_33491	3	17727596	0.19077	0.71949	0.00479	Not significant at both BF and FDR
stgrpaMJB_Y1	2_24690	11	14186500	0.19077	0.71949	0.00894	Not significant at both BF and FDR
stgrpaMJB_Y1	2_03737	11	14405903	0.19077	0.71949	0.00894	Not significant at both BF and FDR
stgrpaMJB_Y2	2_38677	7	25918736	0.19077	0.71949	0.00891	Not significant at both BF and FDR
strgscore_COMB	2_46133	11	6858164	0.19078	0.719467	0.00913	Not significant at both BF and FDR
strgscoreMJB_Y1	2_07939	3	13047876	0.19078	0.719467	0.00473	Not significant at both BF and FDR
strgscoreMD_Y1	2_32794	3	53764550	0.19079	0.719444	0.00922	Not significant at both BF and FDR
strgscoreMJB_Y1	1_0117	1	35662107	0.1908	0.719422	0.00474	Not significant at both BF and FDR
strgscoreMJB_Y1	2_16808	1	35662107	0.1908	0.719422	0.00474	Not significant at both BF and FDR
strgscore_COMB	2_31776	4	3827508	0.19081	0.719399	0.00471	Not significant at both BF and FDR
strgscore_COMB	2_38791	11	13134474	0.19081	0.719399	0.00912	Not significant at both BF and FDR
strgscoreMD_Y1	2_11841	1	34912724	0.19081	0.719399	0.00476	Not significant at both BF and FDR
stgrpaMJB_Y1	2_13869	10	1758959	0.19082	0.719376	0.00894	Not significant at both BF and FDR
strgscore_COMB	2_27085	9	43373474	0.19083	0.719353	0.00912	Not significant at both BF and FDR
stgrpaMJB_Y1	2_26079	1	28778459	0.19084	0.719331	0.0049	Not significant at both BF and FDR
strgscore_COMB	2_45014	11	7021628	0.19084	0.719331	0.00912	Not significant at both BF and FDR
strgscoreMJB_Y1	2_53965	7	37765327	0.19084	0.719331	0.00919	Not significant at both BF and FDR
strgscore_COMB	2_45527	6	18043025	0.19085	0.719308	0.00473	Not significant at both BF and FDR
strgscore_COMB	2_19106	2	24383643	0.19087	0.719262	0.00913	Not significant at both BF and FDR
strgscoreMJB_Y1	2_41337	9	9312955	0.19088	0.71924	0.00919	Not significant at both BF and FDR
strgscore_COMB	2_29751	11	36918072	0.19089	0.719217	0.00911	Not significant at both BF and FDR
strgscoreMJB_Y1	2_18083	4	27777550	0.19089	0.719217	0.00917	Not significant at both BF and FDR
strgscore_COMB	2_14268	1	12113399	0.1909	0.719194	0.0047	Not significant at both BF and FDR
strgscore_COMB	2_14267	1	12114140	0.1909	0.719194	0.0047	Not significant at both BF and FDR
strgscoreMJB_Y1	2_29558	5	3002809	0.1909	0.719194	0.00474	Not significant at both BF and FDR
stgrpaMD_Y1	2_30878	3	4500133	0.19091	0.719171	0.00471	Not significant at both BF and FDR
strgscoreMJB_Y1	2_18941	11	38897512	0.19091	0.719171	0.00917	Not significant at both BF and FDR
stgrpaMD_Y1	2_22047	5	19614894	0.19092	0.719149	0.00913	Not significant at both BF and FDR
stgrpaMJB_Y2	2_38534	1	38712315	0.19092	0.719149	0.0046	Not significant at both BF and FDR
stgrpaMJB_Y2	2_32754	1	38716504	0.19092	0.719149	0.0046	Not significant at both BF and FDR
strgscore_COMB	2_00649	5	44016902	0.19092	0.719149	0.0047	Not significant at both BF and FDR
strgscoreMJB_Y1	2_04292	6	17893339	0.19092	0.719149	0.00474	Not significant at both BF and FDR
strgscoreMJB_Y1	2_26285	6	17897730	0.19092	0.719149	0.00474	Not significant at both BF and FDR
stgrpaMJB_Y1	2_06167	1	28960128	0.19093	0.719126	0.00461	Not significant at both BF and FDR
strgscoreMJB_Y1	2_29687	7	40538241	0.19093	0.719126	0.00917	Not significant at both BF and FDR
strgscoreMJB_Y1	2_28759	9	7027046	0.19093	0.719126	0.00917	Not significant at both BF and FDR
strgscore_COMB	2_37909	3	16957748	0.19094	0.719103	0.0047	Not significant at both BF and FDR
strgscore_COMB	2_54162	3	60793387	0.19094	0.719103	0.0047	Not significant at both BF and FDR
strgscore_COMB	2_52794	4	15305645	0.19094	0.719103	0.00911	Not significant at both BF and FDR
strgscore_COMB	2_21868	4	15318326	0.19094	0.719103	0.00911	Not significant at both BF and FDR
strgscore_COMB	2_11329	7	32149438	0.19094	0.719103	0.0047	Not significant at both BF and FDR
strgscore_COMB	2_54571	11	3555581	0.19094	0.719103	0.0047	Not significant at both BF and FDR
strgscore_COMB	2_51832	11	6647467	0.19094	0.719103	0.00911	Not significant at both BF and FDR
strgscore_COMB	2_09373	11	6739375	0.19094	0.719103	0.00911	Not significant at both BF and FDR
strgscoreMJB_Y1	2_30702	5	41754929	0.19094	0.719103	0.00917	Not significant at both BF and FDR
strgscoreMJB_Y1	2_32381	5	42906590	0.19094	0.719103	0.00917	Not significant at both BF and FDR
strgscoreMJB_Y1	2_03939	5	42919957	0.19094	0.719103	0.00917	Not significant at both BF and FDR
strgscoreMJB_Y1	2_03940	5	42920555	0.19094	0.719103	0.00917	Not significant at both BF and FDR
strgscore_COMB	2_53334	11	6506598	0.19096	0.719058	0.00911	Not significant at both BF and FDR
strgscoreMJB_Y1	2_17460	4	1118171	0.19096	0.719058	0.00473	Not significant at both BF and FDR
stgrpaMJB_Y2	2_26493	2	21553924	0.19097	0.719035	0.0046	Not significant at both BF and FDR
strgscore_COMB	2_39746	11	26456477	0.19097	0.719035	0.00914	Not significant at both BF and FDR
stgrpaMJB_Y2	2_42540	8	17658862	0.19098	0.719012	0.00459	Not significant at both BF and FDR
stgrpaMJB_Y2	2_37491	8	17741721	0.19098	0.719012	0.00459	Not significant at both BF and FDR
strgscore_COMB	2_20150	7	38970357	0.19098	0.719012	0.00911	Not significant at both BF and FDR
strgscore_COMB	2_23405	9	28558530	0.19098	0.719012	0.00911	Not significant at both BF and FDR
strgscore_COMB	2_23404	9	28560089	0.19098	0.719012	0.00911	Not significant at both BF and FDR
strgscoreMJB_Y1	2_37946	7	23384738	0.19099	0.718989	0.00474	Not significant at both BF and FDR
stgrpaMJB_Y1	2_31487	6	30714913	0.191	0.718967	0.00894	Not significant at both BF and FDR
stgrpaMJB_Y2	2_33315	3	2076549	0.191	0.718967	0.0089	Not significant at both BF and FDR
strgscoreMJB_Y1	1_0827	5	47458659	0.191	0.718967	0.00916	Not significant at both BF and FDR
strgscoreMJB_Y1	2_33421	5	47458659	0.191	0.718967	0.00916	Not significant at both BF and FDR
strgscore_COMB	2_19006	3	22529165	0.19101	0.718944	0.00911	Not significant at both BF and FDR
strgscore_COMB	1_1008	9	5851672	0.19101	0.718944	0.0047	Not significant at both BF and FDR
stgrpaMJB_Y1	2_07769	4	2602996	0.19102	0.718921	0.00894	Not significant at both BF and FDR
strgscore_COMB	2_10130	8	32888865	0.19102	0.718921	0.0047	Not significant at both BF and FDR
strgscoreMD_Y1	2_28707	7	20571172	0.19103	0.718898	0.00476	Not significant at both BF and FDR
strgscoreMD_Y1	2_54301	10	515844	0.19103	0.718898	0.00475	Not significant at both BF and FDR
stgrpaMJB_Y2	2_50430	11	2937855	0.19104	0.718876	0.00459	Not significant at both BF and FDR
stgrpaMJB_Y2	2_17926	11	2940068	0.19104	0.718876	0.00459	Not significant at both BF and FDR
stgrpaMJB_Y2	2_17927	11	2940311	0.19104	0.718876	0.00459	Not significant at both BF and FDR
stgrpaMD_Y1	2_00808	6	24799552	0.19106	0.71883	0.00471	Not significant at both BF and FDR
stgrpaMD_Y1	2_00809	6	24800539	0.19106	0.71883	0.00471	Not significant at both BF and FDR
stgrpaMJB_Y1	2_12611	8	37914805	0.19106	0.71883	0.00901	Not significant at both BF and FDR
stgrpaMJB_Y1	2_28295	5	1268641	0.19107	0.718807	0.00461	Not significant at both BF and FDR
strgscore_COMB	2_51142	3	6867390	0.19107	0.718807	0.00911	Not significant at both BF and FDR
stgrpaMJB_Y2	2_23076	9	2543380	0.19108	0.718785	0.00466	Not significant at both BF and FDR
strgscore_COMB	2_25797	9	35752011	0.19108	0.718785	0.0047	Not significant at both BF and FDR
strgscore_COMB	2_41187	11	23682791	0.19108	0.718785	0.00911	Not significant at both BF and FDR
strgscore_COMB	2_50210	11	24029320	0.19108	0.718785	0.00911	Not significant at both BF and FDR
stgrpaMJB_Y1	2_19386	7	39201858	0.19109	0.718762	0.00461	Not significant at both BF and FDR
strgscore_COMB	2_04116	7	34515851	0.19109	0.718762	0.00912	Not significant at both BF and FDR
strgscore_COMB	2_47539	11	6669473	0.19109	0.718762	0.00911	Not significant at both BF and FDR
strgscore_COMB	2_52313	1	35458598	0.1911	0.718739	0.00474	Not significant at both BF and FDR
strgscore_COMB	2_53837	8	34348845	0.1911	0.718739	0.0047	Not significant at both BF and FDR
stgrpaMD_Y1	2_22797	7	2719638	0.19111	0.718717	0.00471	Not significant at both BF and FDR
strgscoreMD_Y1	2_25436	7	39868434	0.19111	0.718717	0.00927	Not significant at both BF and FDR
strgscoreMJB_Y1	2_46208	8	5590600	0.19111	0.718717	0.00918	Not significant at both BF and FDR
stgrpaMJB_Y2	2_33967	1	39827724	0.19112	0.718694	0.00459	Not significant at both BF and FDR
strgscore_COMB	2_52622	3	16383273	0.19112	0.718694	0.0047	Not significant at both BF and FDR
strgscore_COMB	2_14421	11	36917669	0.19112	0.718694	0.00911	Not significant at both BF and FDR
strgscore_COMB	2_16838	9	31247866	0.19113	0.718671	0.00911	Not significant at both BF and FDR
strgscore_COMB	2_16839	9	31250700	0.19113	0.718671	0.00911	Not significant at both BF and FDR
strgscore_COMB	2_29729	10	27195105	0.19113	0.718671	0.00911	Not significant at both BF and FDR
strgscore_COMB	2_10981	3	8101321	0.19114	0.718648	0.00912	Not significant at both BF and FDR
strgscore_COMB	2_10571	3	8107725	0.19114	0.718648	0.00912	Not significant at both BF and FDR
strgscore_COMB	2_07609	7	34426269	0.19114	0.718648	0.00911	Not significant at both BF and FDR
stgrpaMJB_Y1	2_54003	9	34367361	0.19115	0.718626	0.00461	Not significant at both BF and FDR
strgscore_COMB	2_18659	4	36648851	0.19115	0.718626	0.00939	Not significant at both BF and FDR
strgscore_COMB	2_09033	6	22927963	0.19115	0.718626	0.0047	Not significant at both BF and FDR
strgscoreMJB_Y1	2_22938	2	25409946	0.19115	0.718626	0.00931	Not significant at both BF and FDR
strgscoreMD_Y1	2_48926	10	22710059	0.19116	0.718603	0.00486	Not significant at both BF and FDR
stgrpaMJB_Y1	2_42512	9	10780810	0.19117	0.71858	0.00461	Not significant at both BF and FDR
strgscore_COMB	2_43159	9	11042310	0.19117	0.71858	0.00911	Not significant at both BF and FDR
strgscoreMD_Y1	2_10845	8	16930439	0.19117	0.71858	0.00475	Not significant at both BF and FDR
strgscoreMJB_Y1	2_29325	3	64635260	0.19118	0.718558	0.00473	Not significant at both BF and FDR
stgrpaMD_Y1	2_37991	6	8570233	0.1912	0.718512	0.0047	Not significant at both BF and FDR
strgscoreMD_Y1	2_33208	6	26352290	0.1912	0.718512	0.00924	Not significant at both BF and FDR
strgscoreMJB_Y1	2_23192	6	22086297	0.1912	0.718512	0.00916	Not significant at both BF and FDR
strgscoreMJB_Y1	2_05134	5	1054261	0.19122	0.718467	0.00475	Not significant at both BF and FDR
stgrpaMD_Y1	2_50198	4	3594734	0.19123	0.718444	0.00912	Not significant at both BF and FDR
stgrpaMJB_Y1	2_40308	7	18803335	0.19124	0.718421	0.00893	Not significant at both BF and FDR
strgscore_COMB	2_24788	11	36933635	0.19124	0.718421	0.0091	Not significant at both BF and FDR
strgscoreMD_Y1	2_01129	6	27000324	0.19124	0.718421	0.00475	Not significant at both BF and FDR
stgrpaMJB_Y1	2_43962	9	10126657	0.19125	0.718399	0.00893	Not significant at both BF and FDR
stgrpaMJB_Y1	2_55486	9	10872145	0.19125	0.718399	0.00461	Not significant at both BF and FDR
strgscore_COMB	2_38821	5	42915668	0.19125	0.718399	0.0091	Not significant at both BF and FDR
strgscore_COMB	2_29585	5	42923951	0.19125	0.718399	0.0091	Not significant at both BF and FDR
stgrpaMJB_Y2	2_13901	1	29480537	0.19126	0.718376	0.00459	Not significant at both BF and FDR
strgscore_COMB	2_11409	9	31223530	0.19126	0.718376	0.0091	Not significant at both BF and FDR
strgscore_COMB	2_04937	11	8991835	0.19126	0.718376	0.0091	Not significant at both BF and FDR
strgscore_COMB	2_26582	11	8992767	0.19126	0.718376	0.0091	Not significant at both BF and FDR
strgscore_COMB	2_26581	11	8993237	0.19126	0.718376	0.0091	Not significant at both BF and FDR
strgscoreMJB_Y1	2_28199	4	16415651	0.19126	0.718376	0.00916	Not significant at both BF and FDR
stgrpaMJB_Y2	2_26105	4	42451028	0.19127	0.718353	0.00459	Not significant at both BF and FDR
strgscore_COMB	2_00471	11	6886935	0.19127	0.718353	0.0091	Not significant at both BF and FDR
strgscore_COMB	2_00472	11	6895420	0.19127	0.718353	0.0091	Not significant at both BF and FDR
strgscore_COMB	2_48102	11	8937024	0.19127	0.718353	0.0091	Not significant at both BF and FDR
strgscore_COMB	2_51133	11	8985706	0.19127	0.718353	0.0091	Not significant at both BF and FDR
strgscore_COMB	2_12822	11	36246477	0.19129	0.718308	0.00912	Not significant at both BF and FDR
strgscoreMJB_Y1	2_26419	5	11126393	0.19129	0.718308	0.00472	Not significant at both BF and FDR
strgscore_COMB	2_15083	7	37128492	0.1913	0.718285	0.00912	Not significant at both BF and FDR
stgrpaMD_Y1	2_27930	2	25932552	0.19131	0.718262	0.00473	Not significant at both BF and FDR
strgscore_COMB	2_04292	6	17893339	0.19131	0.718262	0.0047	Not significant at both BF and FDR
strgscore_COMB	2_26285	6	17897730	0.19131	0.718262	0.0047	Not significant at both BF and FDR
stgrpaMJB_Y2	2_12988	3	42992025	0.19132	0.71824	0.00892	Not significant at both BF and FDR
strgscore_COMB	2_32598	3	55541790	0.19132	0.71824	0.00469	Not significant at both BF and FDR
strgscoreMJB_Y1	2_43459	8	34427602	0.19132	0.71824	0.00472	Not significant at both BF and FDR
strgscoreMJB_Y1	1_0358	11	7367864	0.19132	0.71824	0.00915	Not significant at both BF and FDR
strgscoreMJB_Y1	2_32802	11	7369533	0.19132	0.71824	0.00915	Not significant at both BF and FDR
stgrpaMJB_Y2	2_14112	1	40024251	0.19133	0.718217	0.00459	Not significant at both BF and FDR
strgscore_COMB	2_49968	3	60892386	0.19133	0.718217	0.00473	Not significant at both BF and FDR
strgscore_COMB	2_44503	11	4575495	0.19133	0.718217	0.00469	Not significant at both BF and FDR
strgscore_COMB	2_49545	9	14404165	0.19134	0.718194	0.00476	Not significant at both BF and FDR
strgscore_COMB	2_19839	5	9109608	0.19135	0.718172	0.00469	Not significant at both BF and FDR
strgscoreMJB_Y1	2_01209	5	48482896	0.19135	0.718172	0.00474	Not significant at both BF and FDR
stgrpaMJB_Y1	2_13010	5	4558350	0.19139	0.718081	0.0046	Not significant at both BF and FDR
stgrpaMJB_Y2	2_44729	8	23476276	0.19139	0.718081	0.0089	Not significant at both BF and FDR
strgscore_COMB	2_41922	2	2870614	0.19139	0.718081	0.00917	Not significant at both BF and FDR
stgrpaMD_Y1	2_07797	3	44778819	0.1914	0.718058	0.0047	Not significant at both BF and FDR
strgscore_COMB	2_17197	1	41904977	0.1914	0.718058	0.00469	Not significant at both BF and FDR
strgscore_COMB	2_24289	1	41934078	0.1914	0.718058	0.00469	Not significant at both BF and FDR
strgscore_COMB	2_05760	1	41939427	0.1914	0.718058	0.00469	Not significant at both BF and FDR
strgscore_COMB	2_33929	1	41939730	0.1914	0.718058	0.00469	Not significant at both BF and FDR
strgscore_COMB	2_05759	1	41939949	0.1914	0.718058	0.00469	Not significant at both BF and FDR
stgrpaMJB_Y1	2_07123	5	3918620	0.19143	0.71799	0.0046	Not significant at both BF and FDR
stgrpaMJB_Y2	2_53447	3	21647156	0.19143	0.71799	0.00459	Not significant at both BF and FDR
stgrpaMJB_Y2	2_43060	3	21650032	0.19143	0.71799	0.00459	Not significant at both BF and FDR
strgscore_COMB	2_05311	3	1643339	0.19143	0.71799	0.0091	Not significant at both BF and FDR
strgscore_COMB	2_02277	4	34770066	0.19143	0.71799	0.00943	Not significant at both BF and FDR
strgscore_COMB	2_10763	6	22375970	0.19144	0.717967	0.00469	Not significant at both BF and FDR
strgscoreMD_Y1	2_27163	5	4796378	0.19144	0.717967	0.00474	Not significant at both BF and FDR
strgscoreMJB_Y1	2_17600	4	2732179	0.19144	0.717967	0.00915	Not significant at both BF and FDR
strgscoreMJB_Y1	2_17601	4	2732470	0.19144	0.717967	0.00915	Not significant at both BF and FDR
strgscore_COMB	2_51596	4	4254630	0.19145	0.717945	0.0047	Not significant at both BF and FDR
strgscore_COMB	2_39078	5	19684389	0.19146	0.717922	0.00469	Not significant at both BF and FDR
strgscore_COMB	2_04117	7	34516827	0.19147	0.717899	0.00911	Not significant at both BF and FDR
strgscoreMJB_Y1	2_07103	1	29984745	0.19147	0.717899	0.00473	Not significant at both BF and FDR
strgscoreMJB_Y1	2_14251	2	22760661	0.19148	0.717877	0.00917	Not significant at both BF and FDR
strgscoreMJB_Y1	2_07947	2	22783040	0.19148	0.717877	0.00917	Not significant at both BF and FDR
strgscoreMJB_Y1	2_07972	9	37565737	0.19148	0.717877	0.00917	Not significant at both BF and FDR
strgscoreMJB_Y1	2_27692	9	37566252	0.19148	0.717877	0.00917	Not significant at both BF and FDR
strgscore_COMB	2_18701	5	47012287	0.1915	0.717831	0.00911	Not significant at both BF and FDR
strgscoreMD_Y1	2_40816	11	37052586	0.1915	0.717831	0.00474	Not significant at both BF and FDR
strgscoreMD_Y1	2_20286	11	37055308	0.1915	0.717831	0.00474	Not significant at both BF and FDR
stgrpaMJB_Y2	2_10537	4	42036034	0.19151	0.717809	0.00889	Not significant at both BF and FDR
stgrpaMJB_Y2	2_15377	4	42038979	0.19151	0.717809	0.00889	Not significant at both BF and FDR
strgscoreMJB_Y1	2_00932	11	19987020	0.19151	0.717809	0.00474	Not significant at both BF and FDR
strgscoreMJB_Y1	2_02561	11	20024116	0.19151	0.717809	0.00474	Not significant at both BF and FDR
stgrpaMJB_Y2	1_0368	10	2250144	0.19152	0.717786	0.00458	Not significant at both BF and FDR
strgscore_COMB	2_15961	3	21668841	0.19154	0.717741	0.00469	Not significant at both BF and FDR
strgscore_COMB	2_15960	3	21668853	0.19154	0.717741	0.00469	Not significant at both BF and FDR
strgscore_COMB	2_39894	3	21669882	0.19154	0.717741	0.00469	Not significant at both BF and FDR
strgscore_COMB	2_45524	11	22604109	0.19154	0.717741	0.00919	Not significant at both BF and FDR
strgscoreMJB_Y1	2_05111	1	39355171	0.19154	0.717741	0.00473	Not significant at both BF and FDR
strgscoreMJB_Y1	2_30912	8	10310999	0.19154	0.717741	0.00915	Not significant at both BF and FDR
stgrpaMD_Y1	2_38455	5	38660960	0.19155	0.717718	0.0047	Not significant at both BF and FDR
strgscoreMJB_Y1	2_51055	7	28742736	0.19155	0.717718	0.00915	Not significant at both BF and FDR
strgscoreMJB_Y1	2_09118	7	28750393	0.19155	0.717718	0.00915	Not significant at both BF and FDR
strgscore_COMB	2_44621	4	19601680	0.19156	0.717695	0.00909	Not significant at both BF and FDR
stgrpaMJB_Y2	2_13948	2	26807507	0.19157	0.717673	0.00458	Not significant at both BF and FDR
stgrpaMJB_Y2	2_28187	2	33837353	0.19157	0.717673	0.00474	Not significant at both BF and FDR
strgscoreMJB_Y1	2_15195	7	35008994	0.19157	0.717673	0.00915	Not significant at both BF and FDR
strgscoreMJB_Y1	2_15196	7	35009971	0.19157	0.717673	0.00915	Not significant at both BF and FDR
stgrpaMJB_Y2	2_19416	5	3095195	0.1916	0.717604	0.00458	Not significant at both BF and FDR
strgscoreMJB_Y1	2_10379	7	30776019	0.1916	0.717604	0.00915	Not significant at both BF and FDR
strgscoreMJB_Y1	2_10378	7	30776853	0.1916	0.717604	0.00915	Not significant at both BF and FDR
stgrpaMJB_Y2	2_40174	1	6943636	0.19161	0.717582	0.00458	Not significant at both BF and FDR
strgscore_COMB	2_03654	9	11157296	0.19161	0.717582	0.00911	Not significant at both BF and FDR
strgscoreMJB_Y1	2_43844	8	7247236	0.19161	0.717582	0.00474	Not significant at both BF and FDR
strgscoreMD_Y1	2_25652	7	36821752	0.19162	0.717559	0.00516	Not significant at both BF and FDR
strgscore_COMB	2_14477	9	28748399	0.19163	0.717537	0.00911	Not significant at both BF and FDR
strgscore_COMB	2_10071	9	41368555	0.19163	0.717537	0.00911	Not significant at both BF and FDR
stgrpaMJB_Y2	2_16006	3	2524523	0.19164	0.717514	0.00458	Not significant at both BF and FDR
stgrpaMD_Y1	2_08731	1	33545762	0.19165	0.717491	0.00469	Not significant at both BF and FDR
strgscore_COMB	2_14506	9	41374109	0.19166	0.717469	0.00911	Not significant at both BF and FDR
strgscore_COMB	2_30735	9	41381000	0.19166	0.717469	0.00911	Not significant at both BF and FDR
strgscoreMD_Y1	2_11925	5	7533119	0.19166	0.717469	0.00474	Not significant at both BF and FDR
stgrpaMJB_Y1	2_39669	10	35412462	0.19167	0.717446	0.0046	Not significant at both BF and FDR
strgscoreMD_Y1	2_30910	6	4422920	0.19167	0.717446	0.0094	Not significant at both BF and FDR
stgrpaMJB_Y2	2_34311	2	31921891	0.19168	0.717423	0.00458	Not significant at both BF and FDR
strgscoreMD_Y1	2_07926	3	54172304	0.19168	0.717423	0.00474	Not significant at both BF and FDR
strgscoreMJB_Y1	2_14352	5	11841080	0.1917	0.717378	0.00914	Not significant at both BF and FDR
stgrpaMJB_Y2	2_13752	11	2949635	0.19171	0.717355	0.00458	Not significant at both BF and FDR
strgscoreMD_Y1	2_10840	1	29301969	0.19172	0.717333	0.00474	Not significant at both BF and FDR
strgscoreMD_Y1	2_30694	11	26109216	0.19172	0.717333	0.00919	Not significant at both BF and FDR
strgscore_COMB	2_12952	4	27762993	0.19174	0.717287	0.00909	Not significant at both BF and FDR
strgscore_COMB	2_40359	10	13042095	0.19175	0.717265	0.00469	Not significant at both BF and FDR
stgrpaMJB_Y2	2_38265	2	16848990	0.19176	0.717242	0.00458	Not significant at both BF and FDR
strgscore_COMB	2_32801	1	33780888	0.19176	0.717242	0.00468	Not significant at both BF and FDR
strgscoreMD_Y1	2_17040	1	28880537	0.19176	0.717242	0.00474	Not significant at both BF and FDR
strgscoreMD_Y1	2_09629	8	28091286	0.19176	0.717242	0.00474	Not significant at both BF and FDR
strgscore_COMB	2_03056	9	518143	0.19177	0.717219	0.00468	Not significant at both BF and FDR
strgscoreMJB_Y1	2_49599	4	32081425	0.19177	0.717219	0.01027	Not significant at both BF and FDR
strgscoreMJB_Y1	2_16486	7	33450902	0.19177	0.717219	0.00478	Not significant at both BF and FDR
stgrpaMJB_Y1	2_46975	3	54079597	0.19178	0.717197	0.0046	Not significant at both BF and FDR
stgrpaMD_Y1	2_28965	10	38904950	0.19179	0.717174	0.00471	Not significant at both BF and FDR
stgrpaMJB_Y2	2_30447	9	40472279	0.19179	0.717174	0.00458	Not significant at both BF and FDR
stgrpaMJB_Y2	2_27188	9	40508584	0.19179	0.717174	0.00458	Not significant at both BF and FDR
stgrpaMD_Y1	2_42549	3	51397944	0.1918	0.717151	0.00469	Not significant at both BF and FDR
stgrpaMJB_Y2	2_20993	9	25908127	0.19181	0.717129	0.00458	Not significant at both BF and FDR
stgrpaMJB_Y2	2_11287	9	25918079	0.19181	0.717129	0.00458	Not significant at both BF and FDR
strgscoreMD_Y1	2_52911	1	24864489	0.19181	0.717129	0.00474	Not significant at both BF and FDR
strgscore_COMB	2_43455	3	38522983	0.19182	0.717106	0.0047	Not significant at both BF and FDR
strgscore_COMB	2_36688	7	33393582	0.19182	0.717106	0.00522	Not significant at both BF and FDR
strgscoreMD_Y1	2_11288	11	40424003	0.19182	0.717106	0.00919	Not significant at both BF and FDR
stgrpaMJB_Y2	2_24985	6	20151959	0.19183	0.717083	0.00509	Not significant at both BF and FDR
strgscore_COMB	2_30307	2	26385900	0.19183	0.717083	0.00468	Not significant at both BF and FDR
strgscore_COMB	2_03349	11	3918362	0.19183	0.717083	0.00468	Not significant at both BF and FDR
strgscore_COMB	2_39740	11	23556769	0.19183	0.717083	0.00912	Not significant at both BF and FDR
strgscore_COMB	2_45249	11	23644903	0.19183	0.717083	0.00912	Not significant at both BF and FDR
strgscoreMD_Y1	2_16541	9	35587371	0.19183	0.717083	0.00474	Not significant at both BF and FDR
strgscoreMD_Y1	2_16540	9	35587645	0.19183	0.717083	0.00474	Not significant at both BF and FDR
strgscoreMD_Y1	2_43666	9	35593447	0.19183	0.717083	0.00474	Not significant at both BF and FDR
strgscoreMD_Y1	2_40715	9	35612303	0.19183	0.717083	0.00474	Not significant at both BF and FDR
strgscoreMD_Y1	2_34583	9	35617393	0.19183	0.717083	0.00474	Not significant at both BF and FDR
strgscoreMD_Y1	2_41189	9	35621814	0.19183	0.717083	0.00474	Not significant at both BF and FDR
stgrpaMD_Y1	2_26110	3	54218349	0.19184	0.717061	0.00469	Not significant at both BF and FDR
stgrpaMD_Y1	2_17011	10	12867548	0.19184	0.717061	0.00469	Not significant at both BF and FDR
stgrpaMJB_Y2	2_19291	8	3369452	0.19184	0.717061	0.00458	Not significant at both BF and FDR
strgscoreMD_Y1	2_50979	1	34921715	0.19184	0.717061	0.00474	Not significant at both BF and FDR
strgscore_COMB	2_27724	11	35365486	0.19185	0.717038	0.00468	Not significant at both BF and FDR
stgrpaMD_Y1	2_44753	11	21808445	0.19187	0.716993	0.00469	Not significant at both BF and FDR
strgscore_COMB	2_44852	3	9471256	0.19189	0.716948	0.0091	Not significant at both BF and FDR
strgscore_COMB	2_41343	10	11867454	0.19189	0.716948	0.00914	Not significant at both BF and FDR
strgscoreMJB_Y1	2_08878	6	17902397	0.19189	0.716948	0.00472	Not significant at both BF and FDR
strgscoreMD_Y1	2_25274	6	14911522	0.1919	0.716925	0.00476	Not significant at both BF and FDR
stgrpaMD_Y1	2_51652	10	33248327	0.19191	0.716902	0.00469	Not significant at both BF and FDR
stgrpaMJB_Y2	2_23616	7	807621	0.19191	0.716902	0.00458	Not significant at both BF and FDR
strgscoreMD_Y1	2_11851	4	36563088	0.19192	0.71688	0.00919	Not significant at both BF and FDR
strgscoreMJB_Y1	2_54359	2	16571522	0.19192	0.71688	0.00918	Not significant at both BF and FDR
stgrpaMJB_Y1	2_29539	2	26702779	0.19194	0.716835	0.00459	Not significant at both BF and FDR
stgrpaMJB_Y2	2_47406	10	15818899	0.19194	0.716835	0.00481	Not significant at both BF and FDR
strgscoreMJB_Y1	2_10191	9	33603644	0.19194	0.716835	0.00471	Not significant at both BF and FDR
strgscore_COMB	2_51565	8	5174547	0.19195	0.716812	0.00908	Not significant at both BF and FDR
strgscore_COMB	2_17618	11	1242832	0.19195	0.716812	0.00469	Not significant at both BF and FDR
stgrpaMJB_Y1	2_27865	1	40194016	0.19196	0.716789	0.00459	Not significant at both BF and FDR
stgrpaMJB_Y1	2_30205	9	43850276	0.19197	0.716767	0.00891	Not significant at both BF and FDR
strgscore_COMB	2_14366	11	23042560	0.19197	0.716767	0.00469	Not significant at both BF and FDR
strgscoreMJB_Y1	2_37594	9	8727834	0.19198	0.716744	0.00473	Not significant at both BF and FDR
strgscoreMD_Y1	2_51879	10	38440739	0.192	0.716699	0.00473	Not significant at both BF and FDR
strgscoreMJB_Y1	2_55142	7	25219738	0.192	0.716699	0.00471	Not significant at both BF and FDR
stgrpaMJB_Y2	2_16453	7	2977916	0.19201	0.716676	0.00457	Not significant at both BF and FDR
strgscore_COMB	2_55550	2	18728078	0.19201	0.716676	0.00468	Not significant at both BF and FDR
strgscore_COMB	2_05721	8	35865524	0.19202	0.716654	0.00908	Not significant at both BF and FDR
strgscore_COMB	2_25268	8	35879266	0.19202	0.716654	0.00908	Not significant at both BF and FDR
strgscoreMJB_Y1	2_08040	5	44765558	0.19202	0.716654	0.00913	Not significant at both BF and FDR
strgscoreMJB_Y1	2_55071	5	47983108	0.19202	0.716654	0.00955	Not significant at both BF and FDR
strgscore_COMB	2_18096	9	37763995	0.19203	0.716631	0.0091	Not significant at both BF and FDR
stgrpaMJB_Y1	2_08299	6	30739816	0.19204	0.716608	0.00891	Not significant at both BF and FDR
stgrpaMJB_Y1	2_08300	6	30740297	0.19204	0.716608	0.00891	Not significant at both BF and FDR
stgrpaMJB_Y1	2_10535	6	30746433	0.19204	0.716608	0.00891	Not significant at both BF and FDR
strgscoreMD_Y1	2_17011	10	12867548	0.19204	0.716608	0.00473	Not significant at both BF and FDR
stgrpaMJB_Y1	2_10513	5	45299040	0.19206	0.716563	0.00459	Not significant at both BF and FDR
stgrpaMJB_Y2	2_45029	11	33219652	0.19206	0.716563	0.00457	Not significant at both BF and FDR
stgrpaMJB_Y2	2_20200	11	33257618	0.19206	0.716563	0.00457	Not significant at both BF and FDR
strgscore_COMB	2_07189	7	28693817	0.19206	0.716563	0.00908	Not significant at both BF and FDR
strgscore_COMB	2_21907	9	34397139	0.19206	0.716563	0.00468	Not significant at both BF and FDR
strgscoreMD_Y1	2_12046	8	31293938	0.19206	0.716563	0.00473	Not significant at both BF and FDR
strgscore_COMB	2_47971	11	10665830	0.19207	0.71654	0.00468	Not significant at both BF and FDR
stgrpaMJB_Y1	2_33678	3	23645629	0.19208	0.716518	0.00459	Not significant at both BF and FDR
stgrpaMJB_Y1	2_00613	6	27124753	0.19208	0.716518	0.00891	Not significant at both BF and FDR
stgrpaMJB_Y2	2_07240	3	3760502	0.19208	0.716518	0.00457	Not significant at both BF and FDR
strgscoreMJB_Y1	2_49888	11	6955380	0.19208	0.716518	0.00913	Not significant at both BF and FDR
stgrpaMJB_Y2	2_09914	1	2306825	0.19209	0.716495	0.00457	Not significant at both BF and FDR
strgscoreMD_Y1	2_50840	11	37807272	0.19209	0.716495	0.00918	Not significant at both BF and FDR
strgscore_COMB	2_24041	3	61600242	0.19211	0.71645	0.00468	Not significant at both BF and FDR
strgscore_COMB	2_18123	3	61605304	0.19211	0.71645	0.00468	Not significant at both BF and FDR
strgscore_COMB	2_47812	11	23543507	0.19212	0.716427	0.00911	Not significant at both BF and FDR
strgscoreMJB_Y1	2_15757	6	32894504	0.19212	0.716427	0.00917	Not significant at both BF and FDR
stgrpaMJB_Y1	2_11298	11	39794033	0.19213	0.716405	0.00459	Not significant at both BF and FDR
stgrpaMJB_Y1	2_11299	11	39794856	0.19213	0.716405	0.00459	Not significant at both BF and FDR
stgrpaMJB_Y1	2_22517	11	39813794	0.19213	0.716405	0.00459	Not significant at both BF and FDR
stgrpaMJB_Y1	2_22516	11	39814239	0.19213	0.716405	0.00459	Not significant at both BF and FDR
stgrpaMJB_Y1	2_33068	9	3719106	0.19214	0.716382	0.00459	Not significant at both BF and FDR
strgscoreMD_Y1	2_16044	9	31488190	0.19214	0.716382	0.00473	Not significant at both BF and FDR
strgscoreMJB_Y1	2_20540	10	38761847	0.19214	0.716382	0.0047	Not significant at both BF and FDR
stgrpaMD_Y1	2_19270	9	37909610	0.19216	0.716337	0.00468	Not significant at both BF and FDR
stgrpaMJB_Y2	2_42475	7	23927070	0.19216	0.716337	0.00458	Not significant at both BF and FDR
strgscoreMJB_Y1	2_23401	9	41393052	0.19217	0.716314	0.00915	Not significant at both BF and FDR
strgscore_COMB	2_48125	6	26941126	0.19219	0.716269	0.00468	Not significant at both BF and FDR
strgscoreMJB_Y1	2_48344	8	1712813	0.1922	0.716247	0.0047	Not significant at both BF and FDR
strgscoreMJB_Y1	2_18017	8	1721988	0.1922	0.716247	0.0047	Not significant at both BF and FDR
strgscoreMJB_Y1	2_18018	8	1722907	0.1922	0.716247	0.0047	Not significant at both BF and FDR
strgscore_COMB	2_17008	3	58904196	0.19221	0.716224	0.00468	Not significant at both BF and FDR
strgscoreMD_Y1	2_47538	7	2980827	0.19221	0.716224	0.00483	Not significant at both BF and FDR
strgscoreMJB_Y1	2_54830	9	23215849	0.19221	0.716224	0.00913	Not significant at both BF and FDR
stgrpaMJB_Y1	2_13948	2	26807507	0.19222	0.716201	0.00459	Not significant at both BF and FDR
strgscore_COMB	2_15023	8	34343691	0.19223	0.716179	0.00468	Not significant at both BF and FDR
strgscoreMD_Y1	2_38969	1	33098213	0.19223	0.716179	0.00473	Not significant at both BF and FDR
strgscoreMD_Y1	2_29675	9	29478709	0.19223	0.716179	0.00919	Not significant at both BF and FDR
stgrpaMD_Y1	2_30034	5	4719038	0.19226	0.716111	0.00468	Not significant at both BF and FDR
stgrpaMJB_Y2	2_30493	6	18066065	0.19227	0.716088	0.00457	Not significant at both BF and FDR
strgscore_COMB	2_04649	3	8085411	0.19227	0.716088	0.00907	Not significant at both BF and FDR
strgscoreMD_Y1	2_26408	7	169702	0.19228	0.716066	0.00473	Not significant at both BF and FDR
stgrpaMD_Y1	2_03097	8	37187867	0.19229	0.716043	0.00468	Not significant at both BF and FDR
stgrpaMD_Y1	2_03096	8	37188634	0.19229	0.716043	0.00468	Not significant at both BF and FDR
stgrpaMJB_Y1	2_10396	1	3555791	0.19229	0.716043	0.00459	Not significant at both BF and FDR
strgscoreMD_Y1	2_21152	2	23009710	0.19229	0.716043	0.00917	Not significant at both BF and FDR
stgrpaMD_Y1	2_23756	5	3092649	0.1923	0.716021	0.00909	Not significant at both BF and FDR
stgrpaMJB_Y1	2_01215	3	6377227	0.1923	0.716021	0.00459	Not significant at both BF and FDR
stgrpaMJB_Y2	2_40008	10	13834236	0.1923	0.716021	0.00887	Not significant at both BF and FDR
strgscoreMD_Y1	2_19886	6	21288672	0.1923	0.716021	0.00473	Not significant at both BF and FDR
strgscoreMJB_Y1	2_33780	10	10231977	0.1923	0.716021	0.0047	Not significant at both BF and FDR
stgrpaMD_Y1	2_46116	10	12884174	0.19231	0.715998	0.00468	Not significant at both BF and FDR
strgscoreMD_Y1	2_49286	4	5396907	0.19231	0.715998	0.00473	Not significant at both BF and FDR
strgscoreMJB_Y1	2_46543	3	16463942	0.19231	0.715998	0.0047	Not significant at both BF and FDR
strgscoreMJB_Y1	2_04367	5	7211791	0.19233	0.715953	0.00913	Not significant at both BF and FDR
strgscoreMJB_Y1	2_04368	5	7218021	0.19233	0.715953	0.00913	Not significant at both BF and FDR
stgrpaMJB_Y1	2_47032	4	25738884	0.19235	0.715908	0.00891	Not significant at both BF and FDR
stgrpaMD_Y1	2_27383	2	3706169	0.19236	0.715885	0.00468	Not significant at both BF and FDR
strgscore_COMB	2_24897	7	4794595	0.19237	0.715863	0.00467	Not significant at both BF and FDR
strgscore_COMB	2_01079	7	4797179	0.19237	0.715863	0.00467	Not significant at both BF and FDR
strgscoreMJB_Y1	2_44640	7	6506046	0.19237	0.715863	0.00912	Not significant at both BF and FDR
strgscoreMD_Y1	2_11979	5	47124596	0.19238	0.71584	0.00473	Not significant at both BF and FDR
stgrpaMJB_Y2	2_42558	3	13932088	0.19239	0.715818	0.00457	Not significant at both BF and FDR
strgscoreMJB_Y1	2_20145	7	37103480	0.19239	0.715818	0.00912	Not significant at both BF and FDR
stgrpaMD_Y1	2_10411	9	2346077	0.1924	0.715795	0.00468	Not significant at both BF and FDR
strgscore_COMB	2_08792	7	35695171	0.1924	0.715795	0.00907	Not significant at both BF and FDR
strgscore_COMB	2_48420	11	25276233	0.1924	0.715795	0.00921	Not significant at both BF and FDR
strgscoreMJB_Y1	2_05216	2	6473768	0.1924	0.715795	0.00912	Not significant at both BF and FDR
stgrpaMD_Y1	2_02438	3	63303316	0.19241	0.715772	0.00909	Not significant at both BF and FDR
strgscoreMJB_Y1	2_24788	11	36933635	0.19242	0.71575	0.00912	Not significant at both BF and FDR
strgscoreMD_Y1	2_06671	5	43771038	0.19243	0.715727	0.00483	Not significant at both BF and FDR
strgscoreMJB_Y1	2_02136	3	7740080	0.19243	0.715727	0.0047	Not significant at both BF and FDR
stgrpaMJB_Y2	2_27765	1	31768756	0.19244	0.715705	0.00886	Not significant at both BF and FDR
stgrpaMJB_Y2	2_20854	9	2570099	0.19244	0.715705	0.00456	Not significant at both BF and FDR
stgrpaMJB_Y2	2_44829	9	2575044	0.19244	0.715705	0.00456	Not significant at both BF and FDR
stgrpaMJB_Y2	2_14272	9	2595953	0.19244	0.715705	0.00456	Not significant at both BF and FDR
stgrpaMJB_Y2	2_14271	9	2598533	0.19244	0.715705	0.00456	Not significant at both BF and FDR
stgrpaMD_Y1	2_29538	6	16328708	0.19246	0.71566	0.00468	Not significant at both BF and FDR
stgrpaMJB_Y1	2_20704	10	629157	0.19246	0.71566	0.0089	Not significant at both BF and FDR
strgscoreMJB_Y1	2_07776	3	8149043	0.19246	0.71566	0.00914	Not significant at both BF and FDR
stgrpaMD_Y1	2_05951	9	6720642	0.19248	0.715614	0.00468	Not significant at both BF and FDR
stgrpaMJB_Y1	2_24464	9	10880538	0.19248	0.715614	0.00458	Not significant at both BF and FDR
strgscore_COMB	2_09000	5	45216547	0.19248	0.715614	0.00467	Not significant at both BF and FDR
strgscore_COMB	2_08992	7	28879322	0.19248	0.715614	0.00467	Not significant at both BF and FDR
strgscore_COMB	2_32282	10	29321875	0.19248	0.715614	0.00907	Not significant at both BF and FDR
strgscore_COMB	2_31174	11	630537	0.19248	0.715614	0.00467	Not significant at both BF and FDR
stgrpaMJB_Y1	2_39266	6	16986776	0.19249	0.715592	0.00458	Not significant at both BF and FDR
strgscoreMJB_Y1	2_54575	2	2084248	0.19249	0.715592	0.0047	Not significant at both BF and FDR
strgscoreMJB_Y1	2_24006	4	37932710	0.19249	0.715592	0.00912	Not significant at both BF and FDR
strgscoreMJB_Y1	2_24005	4	37932963	0.19249	0.715592	0.00912	Not significant at both BF and FDR
strgscoreMJB_Y1	2_06947	5	47243679	0.19249	0.715592	0.0047	Not significant at both BF and FDR
strgscoreMJB_Y1	2_00477	6	7766581	0.19249	0.715592	0.0047	Not significant at both BF and FDR
strgscoreMJB_Y1	2_52216	6	7799812	0.19249	0.715592	0.0047	Not significant at both BF and FDR
strgscoreMJB_Y1	2_23145	9	5517050	0.19249	0.715592	0.00913	Not significant at both BF and FDR
stgrpaMJB_Y1	2_07571	10	38580523	0.1925	0.715569	0.00458	Not significant at both BF and FDR
stgrpaMJB_Y2	2_54706	4	4313840	0.1925	0.715569	0.00456	Not significant at both BF and FDR
strgscore_COMB	2_18180	6	15820444	0.1925	0.715569	0.00467	Not significant at both BF and FDR
strgscore_COMB	2_53683	10	13050273	0.19251	0.715547	0.00471	Not significant at both BF and FDR
stgrpaMJB_Y1	2_05335	5	872895	0.19254	0.715479	0.00458	Not significant at both BF and FDR
stgrpaMD_Y1	2_05298	10	26517217	0.19255	0.715456	0.00908	Not significant at both BF and FDR
stgrpaMJB_Y2	2_52873	6	10337467	0.19255	0.715456	0.00456	Not significant at both BF and FDR
strgscore_COMB	2_38620	5	28847367	0.19255	0.715456	0.00467	Not significant at both BF and FDR
strgscore_COMB	2_25581	3	11941242	0.19256	0.715434	0.00467	Not significant at both BF and FDR
strgscore_COMB	2_08971	6	24210226	0.19256	0.715434	0.00467	Not significant at both BF and FDR
strgscoreMD_Y1	2_08488	3	18124003	0.19257	0.715411	0.00472	Not significant at both BF and FDR
strgscoreMD_Y1	2_27707	11	1809060	0.19257	0.715411	0.00497	Not significant at both BF and FDR
strgscoreMD_Y1	2_55347	8	3088824	0.19258	0.715389	0.00472	Not significant at both BF and FDR
strgscoreMJB_Y1	2_47886	6	8152414	0.19258	0.715389	0.0047	Not significant at both BF and FDR
strgscoreMD_Y1	2_53951	5	2816620	0.19259	0.715366	0.00483	Not significant at both BF and FDR
stgrpaMJB_Y1	2_33619	9	34584428	0.1926	0.715344	0.00458	Not significant at both BF and FDR
stgrpaMJB_Y2	2_35754	6	20835401	0.1926	0.715344	0.00456	Not significant at both BF and FDR
stgrpaMJB_Y2	2_36851	6	20863071	0.1926	0.715344	0.00456	Not significant at both BF and FDR
strgscoreMD_Y1	2_32771	3	43704750	0.1926	0.715344	0.00472	Not significant at both BF and FDR
strgscore_COMB	2_02849	7	39270470	0.19261	0.715321	0.00906	Not significant at both BF and FDR
strgscore_COMB	2_02848	7	39272501	0.19261	0.715321	0.00906	Not significant at both BF and FDR
strgscore_COMB	2_22070	7	39276744	0.19261	0.715321	0.00906	Not significant at both BF and FDR
strgscore_COMB	2_01797	7	39280325	0.19261	0.715321	0.00906	Not significant at both BF and FDR
strgscoreMJB_Y1	1_1026	2	22513181	0.19261	0.715321	0.00912	Not significant at both BF and FDR
stgrpaMJB_Y1	2_03005	7	23460359	0.19265	0.715231	0.00458	Not significant at both BF and FDR
strgscoreMD_Y1	2_07973	9	37564689	0.19265	0.715231	0.00916	Not significant at both BF and FDR
strgscoreMD_Y1	2_27693	9	37566078	0.19265	0.715231	0.00916	Not significant at both BF and FDR
strgscoreMJB_Y1	2_29102	5	42518309	0.19265	0.715231	0.00912	Not significant at both BF and FDR
strgscoreMJB_Y1	2_12328	5	42518761	0.19265	0.715231	0.00912	Not significant at both BF and FDR
stgrpaMJB_Y2	2_38958	10	16239141	0.19266	0.715208	0.00932	Not significant at both BF and FDR
strgscoreMD_Y1	2_00560	1	33480290	0.19267	0.715186	0.00472	Not significant at both BF and FDR
strgscoreMD_Y1	2_00561	1	33488689	0.19267	0.715186	0.00472	Not significant at both BF and FDR
stgrpaMD_Y1	2_41225	6	9722874	0.19268	0.715163	0.00467	Not significant at both BF and FDR
stgrpaMJB_Y2	2_10719	11	3601406	0.19268	0.715163	0.00886	Not significant at both BF and FDR
strgscoreMJB_Y1	2_22237	11	282138	0.19268	0.715163	0.0047	Not significant at both BF and FDR
strgscoreMJB_Y1	2_17755	11	286347	0.19268	0.715163	0.0047	Not significant at both BF and FDR
stgrpaMJB_Y1	2_19389	3	1501183	0.19269	0.715141	0.00889	Not significant at both BF and FDR
stgrpaMJB_Y1	2_20663	3	1502748	0.19269	0.715141	0.00889	Not significant at both BF and FDR
stgrpaMJB_Y2	2_50431	2	3603173	0.19269	0.715141	0.00456	Not significant at both BF and FDR
strgscoreMD_Y1	2_41168	1	12575730	0.19269	0.715141	0.00472	Not significant at both BF and FDR
strgscoreMD_Y1	2_44454	1	12627237	0.19269	0.715141	0.00472	Not significant at both BF and FDR
strgscoreMJB_Y1	2_11365	1	40516360	0.1927	0.715118	0.0047	Not significant at both BF and FDR
strgscoreMJB_Y1	2_33105	10	36911722	0.1927	0.715118	0.00469	Not significant at both BF and FDR
strgscore_COMB	2_05863	7	35117700	0.19271	0.715096	0.00466	Not significant at both BF and FDR
strgscoreMD_Y1	2_07972	9	37565737	0.19271	0.715096	0.00916	Not significant at both BF and FDR
strgscoreMD_Y1	2_27692	9	37566252	0.19271	0.715096	0.00916	Not significant at both BF and FDR
stgrpaMJB_Y1	2_19602	5	3803024	0.19272	0.715073	0.00458	Not significant at both BF and FDR
stgrpaMJB_Y1	2_18010	6	26853927	0.19272	0.715073	0.00458	Not significant at both BF and FDR
strgscore_COMB	2_02060	7	26902692	0.19272	0.715073	0.00906	Not significant at both BF and FDR
strgscoreMD_Y1	2_25227	2	22101376	0.19272	0.715073	0.00472	Not significant at both BF and FDR
strgscoreMD_Y1	2_10131	8	32889265	0.19272	0.715073	0.00472	Not significant at both BF and FDR
strgscoreMD_Y1	2_53553	8	32892125	0.19272	0.715073	0.00472	Not significant at both BF and FDR
stgrpaMJB_Y2	2_09310	5	1079371	0.19273	0.715051	0.00456	Not significant at both BF and FDR
stgrpaMJB_Y2	2_21664	7	27299767	0.19274	0.715028	0.00456	Not significant at both BF and FDR
strgscore_COMB	2_30088	10	33355303	0.19274	0.715028	0.00472	Not significant at both BF and FDR
strgscoreMD_Y1	2_26595	9	37545245	0.19274	0.715028	0.00916	Not significant at both BF and FDR
strgscoreMJB_Y1	2_01610	4	13164638	0.19274	0.715028	0.00912	Not significant at both BF and FDR
strgscore_COMB	2_46292	11	9551238	0.19275	0.715006	0.00908	Not significant at both BF and FDR
strgscoreMD_Y1	2_19901	9	734044	0.19275	0.715006	0.00472	Not significant at both BF and FDR
stgrpaMJB_Y1	2_31316	3	8029610	0.19276	0.714983	0.00458	Not significant at both BF and FDR
stgrpaMJB_Y1	2_13771	3	8059735	0.19276	0.714983	0.00458	Not significant at both BF and FDR
strgscore_COMB	2_12244	8	29871617	0.19277	0.714961	0.00466	Not significant at both BF and FDR
strgscoreMD_Y1	2_25860	11	16090820	0.19277	0.714961	0.00472	Not significant at both BF and FDR
strgscoreMD_Y1	2_37845	11	16143822	0.19277	0.714961	0.00472	Not significant at both BF and FDR
strgscoreMD_Y1	2_04606	11	16462645	0.19277	0.714961	0.00472	Not significant at both BF and FDR
strgscoreMD_Y1	2_55105	11	16561857	0.19277	0.714961	0.00472	Not significant at both BF and FDR
strgscoreMD_Y1	2_47471	11	16639543	0.19277	0.714961	0.00472	Not significant at both BF and FDR
strgscoreMD_Y1	2_38646	11	16691033	0.19277	0.714961	0.00472	Not significant at both BF and FDR
strgscoreMD_Y1	2_17951	11	16944806	0.19277	0.714961	0.00472	Not significant at both BF and FDR
strgscoreMD_Y1	2_16790	11	16998329	0.19277	0.714961	0.00472	Not significant at both BF and FDR
strgscoreMD_Y1	2_29270	11	18718469	0.19277	0.714961	0.00472	Not significant at both BF and FDR
strgscoreMD_Y1	2_19521	11	18723366	0.19277	0.714961	0.00472	Not significant at both BF and FDR
strgscoreMD_Y1	2_34288	11	19173733	0.19277	0.714961	0.00472	Not significant at both BF and FDR
strgscoreMD_Y1	2_34289	11	19175014	0.19277	0.714961	0.00472	Not significant at both BF and FDR
strgscoreMD_Y1	2_54890	11	19203436	0.19277	0.714961	0.00472	Not significant at both BF and FDR
strgscoreMD_Y1	2_04417	11	19892323	0.19277	0.714961	0.00472	Not significant at both BF and FDR
strgscore_COMB	2_27872	11	39992834	0.19278	0.714938	0.0049	Not significant at both BF and FDR
strgscoreMD_Y1	2_47724	2	33249109	0.19278	0.714938	0.00916	Not significant at both BF and FDR
strgscoreMJB_Y1	2_32097	4	37783695	0.19278	0.714938	0.00911	Not significant at both BF and FDR
stgrpaMJB_Y1	2_05688	8	33680709	0.19279	0.714915	0.00457	Not significant at both BF and FDR
stgrpaMJB_Y1	2_04813	8	29886547	0.1928	0.714893	0.00457	Not significant at both BF and FDR
stgrpaMJB_Y2	2_45073	2	3564819	0.1928	0.714893	0.00456	Not significant at both BF and FDR
stgrpaMJB_Y2	2_04142	2	3573108	0.1928	0.714893	0.00456	Not significant at both BF and FDR
stgrpaMJB_Y2	2_04143	2	3575599	0.1928	0.714893	0.00456	Not significant at both BF and FDR
stgrpaMJB_Y2	2_06084	2	3632237	0.1928	0.714893	0.00456	Not significant at both BF and FDR
strgscore_COMB	2_27525	2	19479127	0.1928	0.714893	0.00467	Not significant at both BF and FDR
strgscoreMD_Y1	2_50627	3	61102082	0.1928	0.714893	0.00471	Not significant at both BF and FDR
strgscoreMJB_Y1	2_11530	4	8789815	0.1928	0.714893	0.00913	Not significant at both BF and FDR
strgscoreMJB_Y1	2_09495	6	30541793	0.1928	0.714893	0.00469	Not significant at both BF and FDR
stgrpaMD_Y1	2_26774	3	63206563	0.19282	0.714848	0.00467	Not significant at both BF and FDR
strgscore_COMB	2_53241	9	39119527	0.19282	0.714848	0.00466	Not significant at both BF and FDR
strgscoreMD_Y1	2_20149	9	43472602	0.19282	0.714848	0.00916	Not significant at both BF and FDR
strgscoreMD_Y1	2_31722	11	19458167	0.19282	0.714848	0.00472	Not significant at both BF and FDR
strgscoreMJB_Y1	2_46997	10	23565689	0.19282	0.714848	0.00482	Not significant at both BF and FDR
stgrpaMD_Y1	2_24757	1	32522701	0.19283	0.714825	0.00467	Not significant at both BF and FDR
stgrpaMD_Y1	2_39748	1	32532854	0.19283	0.714825	0.00467	Not significant at both BF and FDR
stgrpaMD_Y1	2_01011	1	32536513	0.19283	0.714825	0.00467	Not significant at both BF and FDR
strgscoreMD_Y1	2_06313	9	43367031	0.19283	0.714825	0.00472	Not significant at both BF and FDR
stgrpaMD_Y1	2_30328	4	777240	0.19285	0.71478	0.00467	Not significant at both BF and FDR
stgrpaMD_Y1	2_46081	4	26957596	0.19285	0.71478	0.00467	Not significant at both BF and FDR
stgrpaMJB_Y1	2_00631	1	41632620	0.19285	0.71478	0.00889	Not significant at both BF and FDR
stgrpaMJB_Y1	2_47676	2	26457263	0.19285	0.71478	0.00457	Not significant at both BF and FDR
strgscore_COMB	2_21015	6	22695683	0.19285	0.71478	0.00907	Not significant at both BF and FDR
strgscoreMD_Y1	2_17687	7	40186712	0.19285	0.71478	0.00471	Not significant at both BF and FDR
stgrpaMJB_Y1	2_50392	5	12388163	0.19286	0.714758	0.00457	Not significant at both BF and FDR
strgscoreMJB_Y1	2_31107	9	5440228	0.19286	0.714758	0.00911	Not significant at both BF and FDR
strgscoreMJB_Y1	2_03946	9	5449289	0.19286	0.714758	0.00911	Not significant at both BF and FDR
strgscoreMJB_Y1	2_03945	9	5449874	0.19286	0.714758	0.00911	Not significant at both BF and FDR
strgscoreMJB_Y1	2_17484	3	64524581	0.19287	0.714735	0.00913	Not significant at both BF and FDR
stgrpaMD_Y1	1_0851	10	3953433	0.19289	0.71469	0.00467	Not significant at both BF and FDR
stgrpaMD_Y1	2_29250	10	33405979	0.19289	0.71469	0.00467	Not significant at both BF and FDR
strgscoreMD_Y1	2_32760	7	36849297	0.19289	0.71469	0.00916	Not significant at both BF and FDR
stgrpaMJB_Y2	2_24044	1	38658394	0.1929	0.714668	0.00456	Not significant at both BF and FDR
strgscore_COMB	2_03112	7	2601076	0.1929	0.714668	0.00467	Not significant at both BF and FDR
strgscoreMJB_Y1	2_14492	3	59271690	0.1929	0.714668	0.00911	Not significant at both BF and FDR
strgscore_COMB	2_12052	3	7437741	0.19291	0.714645	0.00482	Not significant at both BF and FDR
strgscoreMD_Y1	2_22044	6	29710175	0.19291	0.714645	0.00482	Not significant at both BF and FDR
stgrpaMJB_Y2	2_51770	10	22732843	0.19292	0.714623	0.00934	Not significant at both BF and FDR
strgscore_COMB	2_13378	6	26575098	0.19292	0.714623	0.00468	Not significant at both BF and FDR
stgrpaMJB_Y1	2_18405	11	513629	0.19295	0.714555	0.00888	Not significant at both BF and FDR
stgrpaMJB_Y2	2_28421	3	21774020	0.19295	0.714555	0.00455	Not significant at both BF and FDR
strgscoreMJB_Y1	2_29215	3	61538968	0.19295	0.714555	0.00469	Not significant at both BF and FDR
stgrpaMD_Y1	2_42457	7	12660572	0.19296	0.714533	0.00467	Not significant at both BF and FDR
strgscore_COMB	2_44410	2	16355819	0.19297	0.71451	0.00468	Not significant at both BF and FDR
stgrpaMJB_Y2	2_04758	7	20885761	0.19298	0.714488	0.00455	Not significant at both BF and FDR
strgscoreMJB_Y1	2_42788	4	24479584	0.19298	0.714488	0.0107	Not significant at both BF and FDR
strgscoreMJB_Y1	2_10874	4	42601360	0.19298	0.714488	0.00471	Not significant at both BF and FDR
stgrpaMD_Y1	2_41566	5	6702204	0.19299	0.714465	0.00907	Not significant at both BF and FDR
strgscoreMD_Y1	2_07323	10	32092248	0.19299	0.714465	0.00471	Not significant at both BF and FDR
strgscoreMJB_Y1	2_52687	2	25422735	0.19299	0.714465	0.00469	Not significant at both BF and FDR
stgrpaMJB_Y1	2_22077	9	36626085	0.193	0.714443	0.00457	Not significant at both BF and FDR
strgscore_COMB	2_51209	6	625759	0.193	0.714443	0.00466	Not significant at both BF and FDR
strgscoreMD_Y1	2_42733	8	24423425	0.193	0.714443	0.00482	Not significant at both BF and FDR
stgrpaMJB_Y2	2_33859	10	1971544	0.19301	0.71442	0.00885	Not significant at both BF and FDR
stgrpaMJB_Y1	2_01328	11	38333267	0.19303	0.714375	0.00457	Not significant at both BF and FDR
strgscore_COMB	2_20576	1	41751973	0.19303	0.714375	0.00907	Not significant at both BF and FDR
strgscore_COMB	2_52325	5	34216064	0.19303	0.714375	0.00498	Not significant at both BF and FDR
stgrpaMD_Y1	2_15073	9	5562701	0.19304	0.714353	0.00466	Not significant at both BF and FDR
stgrpaMD_Y1	2_15074	9	5562978	0.19304	0.714353	0.00466	Not significant at both BF and FDR
stgrpaMJB_Y1	2_20722	5	1296326	0.19304	0.714353	0.00457	Not significant at both BF and FDR
strgscore_COMB	2_17718	10	34244648	0.19304	0.714353	0.00466	Not significant at both BF and FDR
strgscore_COMB	2_30560	10	34245547	0.19304	0.714353	0.00466	Not significant at both BF and FDR
stgrpaMJB_Y2	2_14912	3	9717929	0.19305	0.71433	0.00455	Not significant at both BF and FDR
strgscoreMJB_Y1	1_0918	9	17284443	0.19305	0.71433	0.00469	Not significant at both BF and FDR
strgscoreMJB_Y1	2_41220	9	17402181	0.19305	0.71433	0.00469	Not significant at both BF and FDR
strgscoreMJB_Y1	2_47415	9	17427403	0.19305	0.71433	0.00469	Not significant at both BF and FDR
strgscore_COMB	2_29454	3	6612118	0.19306	0.714308	0.00467	Not significant at both BF and FDR
strgscoreMD_Y1	2_51723	7	26504440	0.19306	0.714308	0.00482	Not significant at both BF and FDR
strgscoreMJB_Y1	2_39686	2	20586886	0.19306	0.714308	0.00471	Not significant at both BF and FDR
stgrpaMJB_Y2	2_38632	1	6313287	0.19307	0.714285	0.00455	Not significant at both BF and FDR
stgrpaMJB_Y2	2_30795	3	56209509	0.19307	0.714285	0.00455	Not significant at both BF and FDR
stgrpaMJB_Y2	2_07455	3	56214764	0.19307	0.714285	0.00455	Not significant at both BF and FDR
stgrpaMD_Y1	2_51915	3	21200397	0.19308	0.714263	0.00467	Not significant at both BF and FDR
strgscoreMJB_Y1	2_28608	11	40387584	0.19309	0.71424	0.0092	Not significant at both BF and FDR
strgscoreMD_Y1	2_13292	7	35893097	0.1931	0.714218	0.00471	Not significant at both BF and FDR
strgscoreMD_Y1	2_40394	7	35895696	0.1931	0.714218	0.00471	Not significant at both BF and FDR
stgrpaMJB_Y2	2_13869	10	1758959	0.19311	0.714195	0.00884	Not significant at both BF and FDR
stgrpaMJB_Y2	2_18981	7	1564665	0.19313	0.71415	0.00455	Not significant at both BF and FDR
stgrpaMJB_Y2	2_29295	7	1574573	0.19313	0.71415	0.00455	Not significant at both BF and FDR
stgrpaMJB_Y2	2_29294	7	1576825	0.19313	0.71415	0.00455	Not significant at both BF and FDR
strgscore_COMB	2_49677	11	25269866	0.19313	0.71415	0.00913	Not significant at both BF and FDR
stgrpaMJB_Y2	2_26369	10	1971644	0.19314	0.714128	0.00884	Not significant at both BF and FDR
strgscoreMD_Y1	2_33899	2	29889547	0.19314	0.714128	0.00471	Not significant at both BF and FDR
strgscoreMJB_Y1	2_27238	9	42540052	0.19314	0.714128	0.0091	Not significant at both BF and FDR
stgrpaMJB_Y1	2_07403	3	63259210	0.19316	0.714083	0.00888	Not significant at both BF and FDR
strgscoreMD_Y1	2_50028	8	25633264	0.19316	0.714083	0.00471	Not significant at both BF and FDR
strgscoreMJB_Y1	2_18942	10	25599901	0.19316	0.714083	0.0091	Not significant at both BF and FDR
strgscoreMJB_Y1	2_24803	10	25600622	0.19316	0.714083	0.0091	Not significant at both BF and FDR
stgrpaMJB_Y2	2_53450	11	1158301	0.19317	0.71406	0.00972	Not significant at both BF and FDR
strgscoreMJB_Y1	2_55001	3	6531035	0.19317	0.71406	0.00468	Not significant at both BF and FDR
strgscoreMJB_Y1	2_00873	11	13473062	0.19317	0.71406	0.00914	Not significant at both BF and FDR
stgrpaMD_Y1	2_54458	2	19979720	0.19318	0.714038	0.00466	Not significant at both BF and FDR
stgrpaMJB_Y2	2_18326	4	38278666	0.19318	0.714038	0.00455	Not significant at both BF and FDR
strgscoreMJB_Y1	2_46285	4	25309848	0.19319	0.714015	0.0091	Not significant at both BF and FDR
strgscore_COMB	2_01328	11	38333267	0.1932	0.713993	0.00465	Not significant at both BF and FDR
stgrpaMD_Y1	2_08686	5	8515220	0.19321	0.71397	0.00466	Not significant at both BF and FDR
stgrpaMJB_Y2	2_01987	2	26186824	0.19321	0.71397	0.00455	Not significant at both BF and FDR
strgscoreMD_Y1	2_51671	2	23119074	0.19321	0.71397	0.00471	Not significant at both BF and FDR
strgscoreMD_Y1	2_07189	7	28693817	0.19322	0.713948	0.00915	Not significant at both BF and FDR
strgscoreMJB_Y1	2_06412	9	41418813	0.19322	0.713948	0.00913	Not significant at both BF and FDR
stgrpaMD_Y1	2_48193	3	23406253	0.19323	0.713925	0.00466	Not significant at both BF and FDR
stgrpaMD_Y1	2_46841	5	22647123	0.19325	0.71388	0.00466	Not significant at both BF and FDR
stgrpaMD_Y1	2_41270	5	22674160	0.19325	0.71388	0.00466	Not significant at both BF and FDR
stgrpaMD_Y1	2_33770	5	22683550	0.19325	0.71388	0.00466	Not significant at both BF and FDR
stgrpaMD_Y1	2_25521	5	22686150	0.19325	0.71388	0.00466	Not significant at both BF and FDR
stgrpaMD_Y1	2_50419	5	22713923	0.19325	0.71388	0.00466	Not significant at both BF and FDR
strgscore_COMB	2_12717	3	10429826	0.19325	0.71388	0.00906	Not significant at both BF and FDR
strgscore_COMB	2_23930	9	41812781	0.19326	0.713858	0.00465	Not significant at both BF and FDR
strgscoreMD_Y1	2_30625	5	48145495	0.19326	0.713858	0.00471	Not significant at both BF and FDR
stgrpaMJB_Y2	2_55137	6	21196677	0.19327	0.713836	0.00455	Not significant at both BF and FDR
stgrpaMJB_Y2	2_19852	9	4044387	0.19328	0.713813	0.00455	Not significant at both BF and FDR
stgrpaMD_Y1	2_23469	11	3585042	0.19329	0.713791	0.00466	Not significant at both BF and FDR
strgscoreMJB_Y1	2_08569	11	33036739	0.19329	0.713791	0.0091	Not significant at both BF and FDR
stgrpaMJB_Y1	1_0816	4	41984899	0.1933	0.713768	0.00887	Not significant at both BF and FDR
stgrpaMJB_Y1	2_19416	5	3095195	0.1933	0.713768	0.00456	Not significant at both BF and FDR
stgrpaMJB_Y1	2_22907	5	46885836	0.1933	0.713768	0.00456	Not significant at both BF and FDR
strgscore_COMB	2_54268	1	31241287	0.1933	0.713768	0.00466	Not significant at both BF and FDR
strgscoreMD_Y1	2_28967	10	40470487	0.1933	0.713768	0.00471	Not significant at both BF and FDR
stgrpaMJB_Y1	2_16200	1	35472110	0.19331	0.713746	0.00456	Not significant at both BF and FDR
strgscoreMJB_Y1	2_23676	6	32458855	0.19331	0.713746	0.00468	Not significant at both BF and FDR
stgrpaMJB_Y1	2_30150	2	27213721	0.19332	0.713723	0.00456	Not significant at both BF and FDR
strgscoreMD_Y1	2_28523	9	4011081	0.19333	0.713701	0.0047	Not significant at both BF and FDR
strgscoreMD_Y1	2_41356	9	37253968	0.19333	0.713701	0.00481	Not significant at both BF and FDR
strgscoreMJB_Y1	2_49506	1	18597350	0.19333	0.713701	0.0091	Not significant at both BF and FDR
strgscoreMJB_Y1	2_27175	1	18605145	0.19333	0.713701	0.0091	Not significant at both BF and FDR
strgscoreMJB_Y1	2_27173	1	18610264	0.19333	0.713701	0.0091	Not significant at both BF and FDR
strgscoreMJB_Y1	2_01095	1	18672125	0.19333	0.713701	0.0091	Not significant at both BF and FDR
strgscoreMJB_Y1	2_24902	1	18672847	0.19333	0.713701	0.0091	Not significant at both BF and FDR
strgscoreMJB_Y1	2_40588	1	18694500	0.19333	0.713701	0.0091	Not significant at both BF and FDR
strgscoreMJB_Y1	2_53079	1	18697134	0.19333	0.713701	0.0091	Not significant at both BF and FDR
strgscore_COMB	2_17332	1	25599560	0.19334	0.713678	0.00906	Not significant at both BF and FDR
stgrpaMJB_Y1	2_06172	1	31716664	0.19335	0.713656	0.00456	Not significant at both BF and FDR
strgscore_COMB	2_26695	8	17641676	0.19335	0.713656	0.00466	Not significant at both BF and FDR
strgscoreMD_Y1	2_12314	11	27083869	0.19335	0.713656	0.00914	Not significant at both BF and FDR
strgscoreMJB_Y1	2_23684	3	2266267	0.19335	0.713656	0.00911	Not significant at both BF and FDR
strgscoreMJB_Y1	2_16376	4	35419645	0.19335	0.713656	0.0091	Not significant at both BF and FDR
strgscore_COMB	2_46185	11	23479963	0.19336	0.713633	0.00929	Not significant at both BF and FDR
stgrpaMD_Y1	2_11469	11	1040821	0.19338	0.713588	0.00466	Not significant at both BF and FDR
stgrpaMJB_Y2	2_15802	6	25196733	0.19338	0.713588	0.00455	Not significant at both BF and FDR
strgscore_COMB	2_02668	3	60472009	0.19338	0.713588	0.00465	Not significant at both BF and FDR
strgscore_COMB	2_24415	10	38948562	0.19338	0.713588	0.00465	Not significant at both BF and FDR
stgrpaMJB_Y2	2_05332	5	854745	0.19339	0.713566	0.00455	Not significant at both BF and FDR
strgscore_COMB	2_17740	7	38186293	0.1934	0.713544	0.00904	Not significant at both BF and FDR
strgscoreMD_Y1	2_08809	10	26948346	0.19342	0.713499	0.0047	Not significant at both BF and FDR
strgscore_COMB	2_22681	3	57641736	0.19343	0.713476	0.00906	Not significant at both BF and FDR
strgscore_COMB	2_12699	9	33063469	0.19343	0.713476	0.00904	Not significant at both BF and FDR
strgscoreMD_Y1	2_31237	2	5102739	0.19343	0.713476	0.0047	Not significant at both BF and FDR
strgscoreMD_Y1	1_1097	6	32468889	0.19343	0.713476	0.0047	Not significant at both BF and FDR
strgscoreMD_Y1	2_23772	6	32468889	0.19343	0.713476	0.0047	Not significant at both BF and FDR
strgscoreMD_Y1	2_19791	6	32471880	0.19343	0.713476	0.0047	Not significant at both BF and FDR
strgscoreMJB_Y1	2_54769	3	8751506	0.19343	0.713476	0.00913	Not significant at both BF and FDR
strgscoreMJB_Y1	2_01201	5	42454861	0.19343	0.713476	0.00909	Not significant at both BF and FDR
strgscoreMJB_Y1	2_20533	5	42491103	0.19343	0.713476	0.00909	Not significant at both BF and FDR
stgrpaMD_Y1	2_48413	3	26998713	0.19344	0.713454	0.00466	Not significant at both BF and FDR
stgrpaMD_Y1	2_49112	3	27005511	0.19344	0.713454	0.00466	Not significant at both BF and FDR
strgscoreMJB_Y1	2_08609	9	32934129	0.19344	0.713454	0.00469	Not significant at both BF and FDR
stgrpaMJB_Y1	2_06175	2	22582237	0.19345	0.713431	0.00456	Not significant at both BF and FDR
stgrpaMJB_Y2	2_08168	10	30829204	0.19345	0.713431	0.00454	Not significant at both BF and FDR
strgscoreMD_Y1	2_10780	3	61737423	0.19345	0.713431	0.00481	Not significant at both BF and FDR
strgscoreMD_Y1	2_11405	3	61794378	0.19345	0.713431	0.00481	Not significant at both BF and FDR
strgscoreMJB_Y1	2_09392	9	33360709	0.19346	0.713409	0.00468	Not significant at both BF and FDR
stgrpaMJB_Y1	2_12200	10	2236015	0.19347	0.713386	0.00456	Not significant at both BF and FDR
stgrpaMJB_Y2	2_33678	3	23645629	0.19347	0.713386	0.00454	Not significant at both BF and FDR
strgscoreMD_Y1	2_05295	11	40034143	0.19347	0.713386	0.0047	Not significant at both BF and FDR
stgrpaMJB_Y2	2_42556	3	9712642	0.19348	0.713364	0.00454	Not significant at both BF and FDR
strgscore_COMB	2_36464	5	5330330	0.19349	0.713341	0.00465	Not significant at both BF and FDR
strgscoreMD_Y1	2_11910	4	3685845	0.19349	0.713341	0.00914	Not significant at both BF and FDR
stgrpaMD_Y1	2_50712	7	29959939	0.1935	0.713319	0.00905	Not significant at both BF and FDR
strgscoreMD_Y1	2_09851	6	33371955	0.1935	0.713319	0.00914	Not significant at both BF and FDR
strgscoreMJB_Y1	2_04957	11	39241353	0.1935	0.713319	0.00931	Not significant at both BF and FDR
stgrpaMJB_Y1	2_29904	5	9645677	0.19351	0.713297	0.00887	Not significant at both BF and FDR
strgscoreMJB_Y1	2_15630	7	36009024	0.19352	0.713274	0.00913	Not significant at both BF and FDR
stgrpaMJB_Y1	2_42475	7	23927070	0.19354	0.713229	0.00456	Not significant at both BF and FDR
stgrpaMJB_Y2	2_20752	8	3608322	0.19354	0.713229	0.00454	Not significant at both BF and FDR
stgrpaMJB_Y2	2_07497	8	3631147	0.19354	0.713229	0.00454	Not significant at both BF and FDR
strgscoreMJB_Y1	2_20440	5	2435488	0.19354	0.713229	0.00911	Not significant at both BF and FDR
strgscoreMJB_Y1	2_19113	6	28913752	0.19354	0.713229	0.00467	Not significant at both BF and FDR
strgscoreMD_Y1	2_41757	6	8420194	0.19356	0.713184	0.00483	Not significant at both BF and FDR
stgrpaMD_Y1	2_11723	7	40702983	0.19357	0.713162	0.00465	Not significant at both BF and FDR
stgrpaMJB_Y2	2_43797	3	28199776	0.19357	0.713162	0.00454	Not significant at both BF and FDR
stgrpaMJB_Y2	2_50468	3	28208929	0.19357	0.713162	0.00454	Not significant at both BF and FDR
stgrpaMJB_Y1	2_16453	7	2977916	0.19358	0.71314	0.00456	Not significant at both BF and FDR
strgscoreMD_Y1	2_43533	3	37324052	0.19358	0.71314	0.00963	Not significant at both BF and FDR
stgrpaMJB_Y2	2_32449	6	869013	0.19359	0.713117	0.00454	Not significant at both BF and FDR
strgscore_COMB	2_38324	4	11191092	0.1936	0.713095	0.00911	Not significant at both BF and FDR
strgscore_COMB	2_19257	9	39117309	0.1936	0.713095	0.00465	Not significant at both BF and FDR
strgscoreMD_Y1	2_45898	3	41769548	0.1936	0.713095	0.00914	Not significant at both BF and FDR
strgscoreMD_Y1	2_20217	3	41771227	0.1936	0.713095	0.00914	Not significant at both BF and FDR
strgscoreMD_Y1	2_41545	3	41776094	0.1936	0.713095	0.00914	Not significant at both BF and FDR
strgscoreMD_Y1	2_21325	3	41777379	0.1936	0.713095	0.00914	Not significant at both BF and FDR
strgscoreMD_Y1	2_21326	3	41777802	0.1936	0.713095	0.00914	Not significant at both BF and FDR
strgscoreMD_Y1	2_43486	11	15915752	0.1936	0.713095	0.0047	Not significant at both BF and FDR
strgscore_COMB	2_53503	10	38026460	0.19361	0.713072	0.00465	Not significant at both BF and FDR
strgscore_COMB	2_15181	10	38032319	0.19361	0.713072	0.00465	Not significant at both BF and FDR
strgscore_COMB	2_45005	10	38037403	0.19361	0.713072	0.00465	Not significant at both BF and FDR
strgscore_COMB	2_11434	10	4979137	0.19362	0.71305	0.00905	Not significant at both BF and FDR
stgrpaMJB_Y1	2_23833	10	38457868	0.19363	0.713027	0.00456	Not significant at both BF and FDR
stgrpaMJB_Y2	2_10513	5	45299040	0.19363	0.713027	0.00454	Not significant at both BF and FDR
stgrpaMJB_Y2	2_42973	11	8803810	0.19363	0.713027	0.00454	Not significant at both BF and FDR
stgrpaMJB_Y2	2_44512	11	8842664	0.19363	0.713027	0.00454	Not significant at both BF and FDR
strgscore_COMB	2_22955	7	7432751	0.19363	0.713027	0.00465	Not significant at both BF and FDR
strgscore_COMB	2_35567	11	38613544	0.19363	0.713027	0.00465	Not significant at both BF and FDR
strgscore_COMB	2_35568	11	38613827	0.19363	0.713027	0.00465	Not significant at both BF and FDR
strgscore_COMB	2_35569	11	38614332	0.19363	0.713027	0.00465	Not significant at both BF and FDR
strgscoreMD_Y1	2_19684	9	252689	0.19364	0.713005	0.0047	Not significant at both BF and FDR
strgscoreMJB_Y1	2_14193	7	40574728	0.19365	0.712982	0.00909	Not significant at both BF and FDR
stgrpaMD_Y1	2_46839	7	12661770	0.19366	0.71296	0.00465	Not significant at both BF and FDR
stgrpaMJB_Y2	2_49783	1	27855223	0.19366	0.71296	0.00501	Not significant at both BF and FDR
strgscore_COMB	1_0692	1	33624983	0.19367	0.712938	0.00465	Not significant at both BF and FDR
strgscore_COMB	2_19957	1	33624983	0.19367	0.712938	0.00465	Not significant at both BF and FDR
strgscore_COMB	2_39849	7	33235624	0.19367	0.712938	0.00469	Not significant at both BF and FDR
stgrpaMJB_Y2	2_47032	4	25738884	0.19368	0.712915	0.00884	Not significant at both BF and FDR
stgrpaMJB_Y1	2_23546	4	4101241	0.19369	0.712893	0.00456	Not significant at both BF and FDR
stgrpaMJB_Y2	2_18394	9	702477	0.19369	0.712893	0.00454	Not significant at both BF and FDR
stgrpaMD_Y1	2_11751	11	36042782	0.19372	0.712826	0.00905	Not significant at both BF and FDR
stgrpaMJB_Y1	2_47347	11	14659164	0.19372	0.712826	0.00456	Not significant at both BF and FDR
stgrpaMJB_Y1	2_04204	1	41708291	0.19373	0.712803	0.00886	Not significant at both BF and FDR
strgscoreMD_Y1	2_40869	6	6533559	0.19373	0.712803	0.0047	Not significant at both BF and FDR
strgscoreMJB_Y1	2_48847	5	18527458	0.19373	0.712803	0.00467	Not significant at both BF and FDR
strgscoreMJB_Y1	2_09113	7	31610008	0.19375	0.712758	0.00468	Not significant at both BF and FDR
stgrpaMD_Y1	2_21906	11	36328429	0.19376	0.712736	0.00465	Not significant at both BF and FDR
stgrpaMJB_Y2	2_17590	2	23002092	0.19376	0.712736	0.00454	Not significant at both BF and FDR
stgrpaMJB_Y2	2_19857	2	23040494	0.19376	0.712736	0.00454	Not significant at both BF and FDR
strgscore_COMB	1_0117	1	35662107	0.19376	0.712736	0.00465	Not significant at both BF and FDR
strgscore_COMB	2_16808	1	35662107	0.19376	0.712736	0.00465	Not significant at both BF and FDR
strgscore_COMB	2_33870	3	8084117	0.19376	0.712736	0.00997	Not significant at both BF and FDR
strgscoreMJB_Y1	2_16034	3	64509535	0.19376	0.712736	0.0091	Not significant at both BF and FDR
strgscoreMJB_Y1	2_41330	4	26732819	0.19376	0.712736	0.00908	Not significant at both BF and FDR
strgscoreMJB_Y1	2_21447	4	28460674	0.19376	0.712736	0.00908	Not significant at both BF and FDR
strgscoreMJB_Y1	2_04851	7	22812185	0.19376	0.712736	0.00467	Not significant at both BF and FDR
strgscoreMJB_Y1	2_04854	7	22816174	0.19376	0.712736	0.00467	Not significant at both BF and FDR
strgscoreMJB_Y1	2_18561	7	22841158	0.19376	0.712736	0.00467	Not significant at both BF and FDR
strgscore_COMB	2_50015	3	58773271	0.19377	0.712713	0.00465	Not significant at both BF and FDR
strgscoreMD_Y1	2_19453	6	17927280	0.19377	0.712713	0.00469	Not significant at both BF and FDR
stgrpaMJB_Y1	2_08897	1	28864770	0.19378	0.712691	0.00455	Not significant at both BF and FDR
stgrpaMJB_Y2	2_51102	3	56979090	0.19378	0.712691	0.00454	Not significant at both BF and FDR
stgrpaMJB_Y2	2_08567	3	56991188	0.19378	0.712691	0.00454	Not significant at both BF and FDR
stgrpaMJB_Y1	2_48797	9	33067272	0.19379	0.712669	0.00455	Not significant at both BF and FDR
strgscoreMJB_Y1	2_08089	3	42731352	0.19379	0.712669	0.00467	Not significant at both BF and FDR
stgrpaMJB_Y1	2_07957	11	680356	0.1938	0.712646	0.00455	Not significant at both BF and FDR
strgscoreMD_Y1	2_51488	3	49692536	0.1938	0.712646	0.00913	Not significant at both BF and FDR
strgscoreMJB_Y1	2_40283	4	25510052	0.1938	0.712646	0.01066	Not significant at both BF and FDR
stgrpaMJB_Y1	2_04246	11	3151840	0.19381	0.712624	0.00455	Not significant at both BF and FDR
stgrpaMJB_Y1	2_14784	1	41670877	0.19382	0.712601	0.00886	Not significant at both BF and FDR
stgrpaMJB_Y2	2_41549	7	7989244	0.19382	0.712601	0.00454	Not significant at both BF and FDR
strgscore_COMB	2_32202	1	33716933	0.19382	0.712601	0.00465	Not significant at both BF and FDR
strgscoreMD_Y1	2_42006	3	10622173	0.19382	0.712601	0.00913	Not significant at both BF and FDR
strgscoreMJB_Y1	2_40233	3	63598718	0.19382	0.712601	0.00468	Not significant at both BF and FDR
stgrpaMD_Y1	2_52687	2	25422735	0.19383	0.712579	0.00465	Not significant at both BF and FDR
stgrpaMJB_Y1	2_08655	5	3886631	0.19384	0.712557	0.00455	Not significant at both BF and FDR
stgrpaMJB_Y1	2_13351	5	3891218	0.19384	0.712557	0.00455	Not significant at both BF and FDR
stgrpaMJB_Y1	2_07122	5	3915420	0.19384	0.712557	0.00455	Not significant at both BF and FDR
strgscore_COMB	2_53821	7	7332933	0.19384	0.712557	0.00464	Not significant at both BF and FDR
strgscoreMJB_Y1	2_10353	7	2135997	0.19384	0.712557	0.00467	Not significant at both BF and FDR
strgscore_COMB	2_15314	1	31601914	0.19385	0.712534	0.00465	Not significant at both BF and FDR
strgscoreMJB_Y1	2_13886	2	30249619	0.19385	0.712534	0.00468	Not significant at both BF and FDR
stgrpaMD_Y1	2_43151	2	30568931	0.19386	0.712512	0.00465	Not significant at both BF and FDR
strgscoreMJB_Y1	2_51258	1	25491426	0.19386	0.712512	0.00908	Not significant at both BF and FDR
strgscore_COMB	2_53614	2	18897541	0.19387	0.712489	0.00903	Not significant at both BF and FDR
strgscore_COMB	2_48698	2	18898964	0.19387	0.712489	0.00903	Not significant at both BF and FDR
strgscore_COMB	2_42707	2	18922711	0.19387	0.712489	0.00903	Not significant at both BF and FDR
strgscore_COMB	2_48012	7	18785167	0.19387	0.712489	0.00465	Not significant at both BF and FDR
stgrpaMJB_Y2	2_01581	4	37001591	0.19388	0.712467	0.00882	Not significant at both BF and FDR
strgscoreMD_Y1	2_35364	7	503021	0.19388	0.712467	0.00469	Not significant at both BF and FDR
strgscoreMD_Y1	2_33798	9	23524500	0.19388	0.712467	0.00469	Not significant at both BF and FDR
strgscoreMD_Y1	2_06837	9	23608996	0.19388	0.712467	0.00469	Not significant at both BF and FDR
strgscoreMJB_Y1	2_43189	4	38167179	0.19388	0.712467	0.00911	Not significant at both BF and FDR
strgscoreMJB_Y1	1_1460	11	20624055	0.19389	0.712445	0.00467	Not significant at both BF and FDR
stgrpaMJB_Y1	2_35739	1	155369	0.1939	0.712422	0.00455	Not significant at both BF and FDR
stgrpaMJB_Y1	2_06584	6	25790380	0.1939	0.712422	0.00455	Not significant at both BF and FDR
stgrpaMJB_Y1	2_06897	6	25803880	0.1939	0.712422	0.00455	Not significant at both BF and FDR
stgrpaMJB_Y1	2_08658	6	25812210	0.1939	0.712422	0.00455	Not significant at both BF and FDR
stgrpaMD_Y1	2_04803	5	47218140	0.19391	0.7124	0.00465	Not significant at both BF and FDR
strgscore_COMB	2_28033	10	18886913	0.19391	0.7124	0.00937	Not significant at both BF and FDR
stgrpaMJB_Y1	2_08063	3	33361687	0.19392	0.712377	0.00455	Not significant at both BF and FDR
strgscore_COMB	2_17403	9	39511851	0.19392	0.712377	0.00464	Not significant at both BF and FDR
strgscoreMJB_Y1	2_53600	9	31024578	0.19394	0.712333	0.00916	Not significant at both BF and FDR
stgrpaMD_Y1	2_48783	8	26374675	0.19396	0.712288	0.00534	Not significant at both BF and FDR
stgrpaMJB_Y1	2_26605	9	171744	0.19397	0.712265	0.00885	Not significant at both BF and FDR
strgscoreMD_Y1	2_30802	8	2599394	0.19397	0.712265	0.00913	Not significant at both BF and FDR
strgscoreMJB_Y1	2_23512	7	33807293	0.19397	0.712265	0.00467	Not significant at both BF and FDR
strgscoreMJB_Y1	2_16918	7	33825333	0.19397	0.712265	0.00467	Not significant at both BF and FDR
stgrpaMJB_Y2	2_23645	3	3780042	0.19399	0.712221	0.00453	Not significant at both BF and FDR
stgrpaMJB_Y1	2_16562	3	24224331	0.194	0.712198	0.00455	Not significant at both BF and FDR
stgrpaMD_Y1	2_38450	7	4336873	0.19401	0.712176	0.00464	Not significant at both BF and FDR
strgscore_COMB	2_51570	1	1110634	0.19401	0.712176	0.00465	Not significant at both BF and FDR
strgscore_COMB	2_09734	1	1165009	0.19401	0.712176	0.00465	Not significant at both BF and FDR
strgscoreMD_Y1	2_37923	3	10522399	0.19401	0.712176	0.00471	Not significant at both BF and FDR
strgscore_COMB	2_38241	4	30907976	0.19404	0.712109	0.00933	Not significant at both BF and FDR
strgscoreMJB_Y1	2_46491	1	23611378	0.19404	0.712109	0.00466	Not significant at both BF and FDR
strgscoreMJB_Y1	2_06781	1	23624526	0.19404	0.712109	0.00466	Not significant at both BF and FDR
strgscoreMJB_Y1	2_26975	1	23643216	0.19404	0.712109	0.00466	Not significant at both BF and FDR
strgscoreMJB_Y1	2_26976	1	23643567	0.19404	0.712109	0.00466	Not significant at both BF and FDR
strgscoreMJB_Y1	2_17665	1	23669254	0.19404	0.712109	0.00466	Not significant at both BF and FDR
strgscoreMJB_Y1	2_17666	1	23669509	0.19404	0.712109	0.00466	Not significant at both BF and FDR
stgrpaMJB_Y1	2_55272	10	25865757	0.19405	0.712086	0.00513	Not significant at both BF and FDR
strgscore_COMB	2_06745	3	42424537	0.19405	0.712086	0.00464	Not significant at both BF and FDR
strgscore_COMB	2_39797	3	42446501	0.19405	0.712086	0.00464	Not significant at both BF and FDR
strgscore_COMB	2_46159	4	15340733	0.19405	0.712086	0.00905	Not significant at both BF and FDR
strgscore_COMB	2_45539	7	9156663	0.19407	0.712042	0.00465	Not significant at both BF and FDR
strgscoreMJB_Y1	2_00104	1	3990629	0.19407	0.712042	0.00469	Not significant at both BF and FDR
strgscoreMJB_Y1	2_25320	4	26561502	0.19407	0.712042	0.00908	Not significant at both BF and FDR
strgscoreMJB_Y1	2_00638	4	26576623	0.19407	0.712042	0.00908	Not significant at both BF and FDR
strgscoreMD_Y1	2_10607	10	31661498	0.19408	0.712019	0.00469	Not significant at both BF and FDR
strgscoreMD_Y1	2_52428	9	14893843	0.19409	0.711997	0.00929	Not significant at both BF and FDR
strgscoreMJB_Y1	2_09117	7	28752362	0.1941	0.711974	0.00907	Not significant at both BF and FDR
stgrpaMJB_Y2	2_27083	9	43366198	0.19411	0.711952	0.00453	Not significant at both BF and FDR
strgscoreMJB_Y1	2_06265	10	12396873	0.19411	0.711952	0.00466	Not significant at both BF and FDR
strgscoreMJB_Y1	2_06264	10	12397363	0.19411	0.711952	0.00466	Not significant at both BF and FDR
strgscoreMJB_Y1	2_19810	10	12406549	0.19411	0.711952	0.00466	Not significant at both BF and FDR
stgrpaMD_Y1	2_00596	2	16236784	0.19412	0.71193	0.00464	Not significant at both BF and FDR
strgscoreMD_Y1	2_23261	3	4849383	0.19414	0.711885	0.00471	Not significant at both BF and FDR
strgscoreMJB_Y1	2_17412	10	33812989	0.19414	0.711885	0.00466	Not significant at both BF and FDR
strgscore_COMB	2_20111	3	58772462	0.19416	0.71184	0.00464	Not significant at both BF and FDR
strgscoreMD_Y1	2_37274	3	2103860	0.19416	0.71184	0.00469	Not significant at both BF and FDR
strgscoreMD_Y1	2_47854	3	2117967	0.19416	0.71184	0.00469	Not significant at both BF and FDR
strgscoreMD_Y1	2_16101	6	6314598	0.19416	0.71184	0.00469	Not significant at both BF and FDR
strgscoreMD_Y1	2_14062	6	6558126	0.19416	0.71184	0.00469	Not significant at both BF and FDR
strgscoreMJB_Y1	2_03184	7	38268128	0.19416	0.71184	0.00907	Not significant at both BF and FDR
stgrpaMJB_Y2	2_22245	3	6773291	0.19419	0.711773	0.00453	Not significant at both BF and FDR
strgscore_COMB	2_28410	8	34788232	0.1942	0.711751	0.00902	Not significant at both BF and FDR
strgscoreMD_Y1	2_27132	11	39998160	0.1942	0.711751	0.00469	Not significant at both BF and FDR
stgrpaMJB_Y1	2_31691	8	33903758	0.19421	0.711728	0.00455	Not significant at both BF and FDR
stgrpaMJB_Y2	2_23073	4	36987596	0.19421	0.711728	0.00881	Not significant at both BF and FDR
strgscore_COMB	2_02841	10	899419	0.19421	0.711728	0.00463	Not significant at both BF and FDR
stgrpaMD_Y1	2_04326	3	59704949	0.19423	0.711684	0.00464	Not significant at both BF and FDR
stgrpaMD_Y1	2_06576	5	1661825	0.19423	0.711684	0.00464	Not significant at both BF and FDR
stgrpaMJB_Y2	2_47164	3	45430922	0.19423	0.711684	0.00453	Not significant at both BF and FDR
strgscore_COMB	2_06796	7	23285172	0.19423	0.711684	0.00464	Not significant at both BF and FDR
strgscore_COMB	2_06795	7	23285499	0.19423	0.711684	0.00464	Not significant at both BF and FDR
strgscore_COMB	2_36521	9	41490150	0.19423	0.711684	0.00463	Not significant at both BF and FDR
stgrpaMD_Y1	2_40386	9	554514	0.19424	0.711661	0.00464	Not significant at both BF and FDR
stgrpaMD_Y1	2_14242	9	564044	0.19424	0.711661	0.00464	Not significant at both BF and FDR
strgscore_COMB	2_52498	11	6775847	0.19424	0.711661	0.00905	Not significant at both BF and FDR
strgscoreMJB_Y1	2_21152	2	23009710	0.19425	0.711639	0.00907	Not significant at both BF and FDR
strgscoreMJB_Y1	2_30650	6	30359338	0.19425	0.711639	0.00468	Not significant at both BF and FDR
strgscore_COMB	2_44985	1	25582019	0.19426	0.711617	0.00903	Not significant at both BF and FDR
strgscore_COMB	2_01124	4	29033911	0.19426	0.711617	0.00902	Not significant at both BF and FDR
strgscoreMD_Y1	2_27594	11	32226713	0.19426	0.711617	0.00483	Not significant at both BF and FDR
strgscore_COMB	2_23103	1	24623759	0.19427	0.711594	0.00902	Not significant at both BF and FDR
stgrpaMJB_Y1	2_19453	6	17927280	0.1943	0.711527	0.00454	Not significant at both BF and FDR
strgscoreMD_Y1	2_31739	11	29033997	0.1943	0.711527	0.00913	Not significant at both BF and FDR
stgrpaMD_Y1	2_06036	3	10676728	0.19431	0.711505	0.00903	Not significant at both BF and FDR
strgscore_COMB	2_19976	2	29190048	0.19431	0.711505	0.00463	Not significant at both BF and FDR
strgscore_COMB	2_01080	7	4795585	0.19431	0.711505	0.00463	Not significant at both BF and FDR
strgscore_COMB	2_40468	3	14961852	0.19432	0.711482	0.00463	Not significant at both BF and FDR
strgscore_COMB	2_41051	3	14993057	0.19432	0.711482	0.00463	Not significant at both BF and FDR
strgscoreMJB_Y1	2_44165	10	6667097	0.19432	0.711482	0.00909	Not significant at both BF and FDR
strgscore_COMB	2_27722	2	22877584	0.19433	0.71146	0.00463	Not significant at both BF and FDR
strgscoreMJB_Y1	2_48810	4	10520447	0.19434	0.711438	0.00909	Not significant at both BF and FDR
strgscoreMJB_Y1	2_42252	4	10592043	0.19434	0.711438	0.00909	Not significant at both BF and FDR
stgrpaMJB_Y1	2_04285	6	9871671	0.19435	0.711415	0.00477	Not significant at both BF and FDR
strgscoreMD_Y1	2_21809	3	58498248	0.19435	0.711415	0.00911	Not significant at both BF and FDR
strgscore_COMB	2_16473	10	39870033	0.19437	0.711371	0.00901	Not significant at both BF and FDR
strgscoreMJB_Y1	2_48321	7	24936753	0.19437	0.711371	0.00907	Not significant at both BF and FDR
stgrpaMJB_Y2	2_53236	5	12015847	0.19438	0.711348	0.00453	Not significant at both BF and FDR
strgscoreMD_Y1	2_02704	2	16365742	0.19438	0.711348	0.00468	Not significant at both BF and FDR
strgscoreMJB_Y1	2_52811	4	773458	0.19438	0.711348	0.00909	Not significant at both BF and FDR
strgscoreMJB_Y1	2_48261	4	2113151	0.19438	0.711348	0.00922	Not significant at both BF and FDR
strgscoreMJB_Y1	2_04674	5	40922060	0.19438	0.711348	0.00907	Not significant at both BF and FDR
strgscore_COMB	2_09766	4	16123703	0.19439	0.711326	0.00984	Not significant at both BF and FDR
strgscoreMJB_Y1	2_04603	4	37068361	0.19439	0.711326	0.00907	Not significant at both BF and FDR
stgrpaMJB_Y2	2_47037	11	23497179	0.19441	0.711281	0.00882	Not significant at both BF and FDR
stgrpaMD_Y1	2_02547	7	30101884	0.19442	0.711259	0.00903	Not significant at both BF and FDR
stgrpaMD_Y1	2_27078	1	35943138	0.19443	0.711237	0.00464	Not significant at both BF and FDR
stgrpaMD_Y1	2_13516	4	36481203	0.19443	0.711237	0.00903	Not significant at both BF and FDR
stgrpaMJB_Y1	2_14804	6	23066194	0.19443	0.711237	0.00884	Not significant at both BF and FDR
strgscore_COMB	2_00570	3	61389588	0.19444	0.711214	0.00463	Not significant at both BF and FDR
strgscoreMJB_Y1	2_02180	3	39286494	0.19444	0.711214	0.00466	Not significant at both BF and FDR
strgscoreMJB_Y1	2_20067	9	5851122	0.19445	0.711192	0.00466	Not significant at both BF and FDR
stgrpaMD_Y1	2_07065	1	22681218	0.19446	0.71117	0.00464	Not significant at both BF and FDR
stgrpaMD_Y1	2_07064	1	22681711	0.19446	0.71117	0.00464	Not significant at both BF and FDR
stgrpaMJB_Y2	2_22475	7	27508453	0.19446	0.71117	0.00452	Not significant at both BF and FDR
strgscoreMJB_Y1	2_04878	2	24784603	0.19446	0.71117	0.00906	Not significant at both BF and FDR
strgscoreMJB_Y1	2_22325	7	33618048	0.19447	0.711147	0.00908	Not significant at both BF and FDR
strgscoreMJB_Y1	2_14175	11	6516424	0.19448	0.711125	0.00906	Not significant at both BF and FDR
strgscoreMJB_Y1	2_14176	11	6517592	0.19448	0.711125	0.00906	Not significant at both BF and FDR
strgscoreMJB_Y1	2_51667	11	6528976	0.19448	0.711125	0.00906	Not significant at both BF and FDR
strgscoreMJB_Y1	2_17444	2	20011298	0.19449	0.711103	0.0091	Not significant at both BF and FDR
strgscoreMJB_Y1	2_51666	2	20017176	0.19449	0.711103	0.0091	Not significant at both BF and FDR
stgrpaMD_Y1	1_0477	2	27044282	0.19451	0.711058	0.00463	Not significant at both BF and FDR
strgscoreMJB_Y1	2_45820	11	21955719	0.19451	0.711058	0.00467	Not significant at both BF and FDR
stgrpaMJB_Y1	2_48557	10	19380938	0.19452	0.711036	0.00928	Not significant at both BF and FDR
strgscoreMD_Y1	2_09188	10	36275861	0.19455	0.710969	0.00468	Not significant at both BF and FDR
strgscoreMD_Y1	2_40253	5	23085281	0.19456	0.710946	0.00468	Not significant at both BF and FDR
stgrpaMJB_Y2	2_20847	5	1007123	0.19457	0.710924	0.00452	Not significant at both BF and FDR
strgscoreMJB_Y1	2_19037	2	23623282	0.19457	0.710924	0.00906	Not significant at both BF and FDR
strgscoreMJB_Y1	2_17231	9	28185981	0.19457	0.710924	0.00906	Not significant at both BF and FDR
strgscoreMJB_Y1	2_17230	9	28188275	0.19457	0.710924	0.00906	Not significant at both BF and FDR
strgscoreMJB_Y1	2_18190	9	28217626	0.19457	0.710924	0.00906	Not significant at both BF and FDR
strgscoreMJB_Y1	2_52338	9	28258649	0.19457	0.710924	0.00906	Not significant at both BF and FDR
stgrpaMD_Y1	2_23209	8	34768189	0.19458	0.710902	0.00902	Not significant at both BF and FDR
stgrpaMD_Y1	2_23207	8	34768999	0.19458	0.710902	0.00902	Not significant at both BF and FDR
stgrpaMJB_Y2	2_13624	5	9746905	0.19458	0.710902	0.0088	Not significant at both BF and FDR
strgscoreMJB_Y1	2_09311	5	1078345	0.19458	0.710902	0.00466	Not significant at both BF and FDR
strgscore_COMB	2_11115	5	40303477	0.19459	0.710879	0.00463	Not significant at both BF and FDR
strgscoreMD_Y1	2_02175	3	55436868	0.1946	0.710857	0.00468	Not significant at both BF and FDR
stgrpaMD_Y1	2_04044	3	61861184	0.19461	0.710835	0.00463	Not significant at both BF and FDR
strgscore_COMB	2_00742	11	9080605	0.19461	0.710835	0.00904	Not significant at both BF and FDR
stgrpaMJB_Y1	2_04284	6	9872043	0.19462	0.710813	0.00476	Not significant at both BF and FDR
strgscore_COMB	2_41153	7	18705322	0.19462	0.710813	0.00464	Not significant at both BF and FDR
stgrpaMJB_Y1	2_33627	2	26710236	0.19463	0.71079	0.00454	Not significant at both BF and FDR
stgrpaMJB_Y2	2_23646	3	3778505	0.19463	0.71079	0.00452	Not significant at both BF and FDR
stgrpaMJB_Y2	2_02616	3	3786950	0.19463	0.71079	0.00452	Not significant at both BF and FDR
strgscoreMD_Y1	2_28317	8	17402923	0.19463	0.71079	0.00468	Not significant at both BF and FDR
strgscoreMJB_Y1	2_09532	7	710312	0.19463	0.71079	0.00466	Not significant at both BF and FDR
stgrpaMD_Y1	2_26435	7	12694647	0.19464	0.710768	0.00463	Not significant at both BF and FDR
strgscore_COMB	2_21913	3	6699646	0.19464	0.710768	0.00463	Not significant at both BF and FDR
strgscoreMJB_Y1	2_15225	8	28901117	0.19464	0.710768	0.00465	Not significant at both BF and FDR
strgscoreMJB_Y1	2_15224	8	28901390	0.19464	0.710768	0.00465	Not significant at both BF and FDR
stgrpaMJB_Y1	2_50613	7	26658624	0.19465	0.710746	0.00454	Not significant at both BF and FDR
strgscore_COMB	2_49702	4	1048713	0.19465	0.710746	0.00964	Not significant at both BF and FDR
stgrpaMJB_Y2	2_25937	6	4115478	0.19466	0.710723	0.00452	Not significant at both BF and FDR
strgscoreMJB_Y1	2_13667	6	24770269	0.19466	0.710723	0.00465	Not significant at both BF and FDR
strgscoreMJB_Y1	2_22267	6	24772370	0.19466	0.710723	0.00465	Not significant at both BF and FDR
strgscoreMJB_Y1	2_06974	7	20337425	0.19467	0.710701	0.00466	Not significant at both BF and FDR
strgscoreMJB_Y1	2_51148	9	37885988	0.19467	0.710701	0.00906	Not significant at both BF and FDR
strgscore_COMB	2_36725	4	5412353	0.19468	0.710679	0.00462	Not significant at both BF and FDR
stgrpaMD_Y1	2_07519	5	33921436	0.19469	0.710656	0.00463	Not significant at both BF and FDR
stgrpaMJB_Y1	2_14284	9	3221546	0.19469	0.710656	0.00454	Not significant at both BF and FDR
strgscore_COMB	2_13640	3	1403591	0.1947	0.710634	0.00462	Not significant at both BF and FDR
strgscoreMJB_Y1	2_09444	7	37561128	0.1947	0.710634	0.00906	Not significant at both BF and FDR
strgscoreMJB_Y1	1_0237	7	37561645	0.1947	0.710634	0.00906	Not significant at both BF and FDR
strgscoreMJB_Y1	2_09443	7	37561645	0.1947	0.710634	0.00906	Not significant at both BF and FDR
strgscoreMJB_Y1	2_19022	7	37570438	0.1947	0.710634	0.00906	Not significant at both BF and FDR
stgrpaMJB_Y1	2_35754	6	20835401	0.19471	0.710612	0.00454	Not significant at both BF and FDR
stgrpaMJB_Y1	2_36851	6	20863071	0.19471	0.710612	0.00454	Not significant at both BF and FDR
stgrpaMJB_Y2	2_10768	3	57006959	0.19471	0.710612	0.00498	Not significant at both BF and FDR
strgscoreMD_Y1	2_28353	7	36499036	0.19471	0.710612	0.00467	Not significant at both BF and FDR
strgscoreMJB_Y1	2_23721	7	34379269	0.19471	0.710612	0.00907	Not significant at both BF and FDR
stgrpaMJB_Y1	2_12759	7	23342177	0.19472	0.710589	0.00456	Not significant at both BF and FDR
stgrpaMJB_Y2	2_05961	7	1820817	0.19473	0.710567	0.00452	Not significant at both BF and FDR
stgrpaMJB_Y2	2_23235	7	1836122	0.19473	0.710567	0.00452	Not significant at both BF and FDR
stgrpaMJB_Y2	2_14311	7	1841166	0.19473	0.710567	0.00452	Not significant at both BF and FDR
stgrpaMJB_Y2	2_07626	7	1882026	0.19473	0.710567	0.00452	Not significant at both BF and FDR
strgscore_COMB	2_29087	2	27591715	0.19473	0.710567	0.00463	Not significant at both BF and FDR
strgscore_COMB	2_25953	11	2173368	0.19474	0.710545	0.00902	Not significant at both BF and FDR
strgscoreMD_Y1	2_01919	6	18768689	0.19474	0.710545	0.00467	Not significant at both BF and FDR
stgrpaMJB_Y2	2_39428	1	2323334	0.19475	0.710523	0.00452	Not significant at both BF and FDR
stgrpaMJB_Y2	2_08231	1	2324194	0.19475	0.710523	0.00452	Not significant at both BF and FDR
stgrpaMJB_Y2	1_0803	1	2324484	0.19475	0.710523	0.00452	Not significant at both BF and FDR
stgrpaMJB_Y2	2_08230	1	2324505	0.19475	0.710523	0.00452	Not significant at both BF and FDR
strgscoreMD_Y1	2_23866	6	17350201	0.19475	0.710523	0.00467	Not significant at both BF and FDR
strgscoreMJB_Y1	2_31938	3	39870875	0.19475	0.710523	0.00906	Not significant at both BF and FDR
strgscore_COMB	2_50653	11	30622080	0.19476	0.7105	0.009	Not significant at both BF and FDR
strgscoreMJB_Y1	2_46622	2	17188000	0.19476	0.7105	0.0099	Not significant at both BF and FDR
strgscoreMJB_Y1	2_17338	3	52235780	0.19476	0.7105	0.00465	Not significant at both BF and FDR
strgscoreMJB_Y1	2_17337	3	52236644	0.19476	0.7105	0.00465	Not significant at both BF and FDR
strgscoreMD_Y1	2_22110	6	18194164	0.19477	0.710478	0.00467	Not significant at both BF and FDR
stgrpaMD_Y1	2_44471	10	3638450	0.19478	0.710456	0.00902	Not significant at both BF and FDR
stgrpaMJB_Y2	2_01236	5	2195804	0.19478	0.710456	0.0088	Not significant at both BF and FDR
stgrpaMJB_Y2	2_23539	6	26555203	0.19478	0.710456	0.00452	Not significant at both BF and FDR
stgrpaMJB_Y1	2_12244	8	29871617	0.19479	0.710433	0.00453	Not significant at both BF and FDR
strgscoreMJB_Y1	2_11202	1	3208100	0.19479	0.710433	0.00911	Not significant at both BF and FDR
strgscore_COMB	2_26750	3	50395946	0.1948	0.710411	0.00902	Not significant at both BF and FDR
strgscore_COMB	2_12849	10	41093926	0.1948	0.710411	0.00903	Not significant at both BF and FDR
stgrpaMD_Y1	2_30810	7	4366282	0.19481	0.710389	0.00463	Not significant at both BF and FDR
strgscore_COMB	2_29203	6	32628235	0.19481	0.710389	0.009	Not significant at both BF and FDR
strgscore_COMB	2_12683	6	32629368	0.19481	0.710389	0.009	Not significant at both BF and FDR
strgscoreMJB_Y1	2_25745	2	22245984	0.19481	0.710389	0.00474	Not significant at both BF and FDR
strgscoreMJB_Y1	2_16920	4	30894912	0.19481	0.710389	0.00907	Not significant at both BF and FDR
strgscoreMJB_Y1	2_00966	9	9538052	0.19481	0.710389	0.00906	Not significant at both BF and FDR
strgscoreMJB_Y1	2_00967	9	9538586	0.19481	0.710389	0.00906	Not significant at both BF and FDR
strgscoreMJB_Y1	2_27683	3	13048545	0.19482	0.710366	0.00465	Not significant at both BF and FDR
strgscoreMJB_Y1	2_13671	4	28013635	0.19482	0.710366	0.00905	Not significant at both BF and FDR
stgrpaMD_Y1	2_27590	1	38668453	0.19484	0.710322	0.00463	Not significant at both BF and FDR
stgrpaMJB_Y1	2_40008	10	13834236	0.19484	0.710322	0.00883	Not significant at both BF and FDR
stgrpaMJB_Y1	2_29599	7	22947436	0.19485	0.7103	0.00575	Not significant at both BF and FDR
strgscoreMJB_Y1	2_17458	7	40299049	0.19485	0.7103	0.00905	Not significant at both BF and FDR
strgscore_COMB	2_04849	9	17454237	0.19486	0.710277	0.00464	Not significant at both BF and FDR
strgscoreMJB_Y1	2_12590	4	37077263	0.19486	0.710277	0.00905	Not significant at both BF and FDR
strgscoreMJB_Y1	2_47451	5	40975207	0.19486	0.710277	0.00466	Not significant at both BF and FDR
stgrpaMJB_Y2	2_11596	3	53776062	0.19487	0.710255	0.0088	Not significant at both BF and FDR
stgrpaMJB_Y2	2_18259	3	53783642	0.19487	0.710255	0.0088	Not significant at both BF and FDR
strgscoreMD_Y1	2_25339	5	12495240	0.19487	0.710255	0.00467	Not significant at both BF and FDR
strgscoreMD_Y1	2_30317	5	12552964	0.19487	0.710255	0.00467	Not significant at both BF and FDR
strgscoreMD_Y1	2_09936	5	12559437	0.19487	0.710255	0.00467	Not significant at both BF and FDR
stgrpaMJB_Y1	2_08731	1	33545762	0.19489	0.71021	0.00453	Not significant at both BF and FDR
stgrpaMJB_Y2	2_50613	7	26658624	0.19489	0.71021	0.00451	Not significant at both BF and FDR
strgscoreMJB_Y1	2_46617	11	22109784	0.19489	0.71021	0.00909	Not significant at both BF and FDR
strgscore_COMB	2_24970	10	41148919	0.1949	0.710188	0.00901	Not significant at both BF and FDR
strgscoreMJB_Y1	2_14566	4	28329816	0.1949	0.710188	0.00905	Not significant at both BF and FDR
strgscoreMJB_Y1	2_49678	4	28381498	0.1949	0.710188	0.00905	Not significant at both BF and FDR
stgrpaMJB_Y2	2_11424	10	2059419	0.19491	0.710166	0.00879	Not significant at both BF and FDR
strgscore_COMB	2_20279	8	5645792	0.19491	0.710166	0.009	Not significant at both BF and FDR
strgscoreMJB_Y1	2_22741	9	10147665	0.19491	0.710166	0.00907	Not significant at both BF and FDR
stgrpaMD_Y1	2_29677	8	37882289	0.19493	0.710121	0.00901	Not significant at both BF and FDR
strgscoreMD_Y1	2_40139	7	26211642	0.19493	0.710121	0.00475	Not significant at both BF and FDR
stgrpaMJB_Y1	2_33531	9	41872814	0.19494	0.710099	0.00453	Not significant at both BF and FDR
strgscore_COMB	2_12193	3	10766620	0.19495	0.710077	0.00463	Not significant at both BF and FDR
stgrpaMD_Y1	2_17112	11	40525995	0.19497	0.710032	0.00462	Not significant at both BF and FDR
stgrpaMJB_Y1	2_23735	4	2355939	0.19497	0.710032	0.00453	Not significant at both BF and FDR
strgscore_COMB	2_05216	2	6473768	0.19498	0.71001	0.009	Not significant at both BF and FDR
strgscore_COMB	2_21350	4	36587897	0.19498	0.71001	0.009	Not significant at both BF and FDR
stgrpaMD_Y1	2_30556	7	38767984	0.19499	0.709988	0.00462	Not significant at both BF and FDR
stgrpaMD_Y1	2_17708	7	38770353	0.19499	0.709988	0.00462	Not significant at both BF and FDR
strgscore_COMB	2_13305	10	36171040	0.19499	0.709988	0.00462	Not significant at both BF and FDR
strgscoreMJB_Y1	2_07291	6	22262265	0.19499	0.709988	0.00465	Not significant at both BF and FDR
strgscoreMJB_Y1	2_32375	9	40617061	0.19499	0.709988	0.00917	Not significant at both BF and FDR
strgscoreMD_Y1	2_21093	10	3332006	0.195	0.709965	0.0091	Not significant at both BF and FDR
stgrpaMJB_Y2	2_38925	2	33857561	0.19501	0.709943	0.00451	Not significant at both BF and FDR
stgrpaMJB_Y2	2_16557	5	41100019	0.19501	0.709943	0.00451	Not significant at both BF and FDR
strgscore_COMB	2_04813	8	29886547	0.19501	0.709943	0.00462	Not significant at both BF and FDR
stgrpaMD_Y1	2_28386	7	27602482	0.19502	0.709921	0.00462	Not significant at both BF and FDR
strgscore_COMB	2_49198	3	55442262	0.19502	0.709921	0.00462	Not significant at both BF and FDR
strgscoreMD_Y1	2_24660	11	27081131	0.19502	0.709921	0.0093	Not significant at both BF and FDR
stgrpaMD_Y1	2_32836	7	29119807	0.19503	0.709899	0.00901	Not significant at both BF and FDR
strgscore_COMB	2_25561	1	41211976	0.19503	0.709899	0.00463	Not significant at both BF and FDR
strgscoreMD_Y1	2_26417	1	21334545	0.19503	0.709899	0.0047	Not significant at both BF and FDR
strgscoreMD_Y1	2_48430	10	17896737	0.19503	0.709899	0.00925	Not significant at both BF and FDR
stgrpaMJB_Y1	2_45029	11	33219652	0.19507	0.70981	0.00453	Not significant at both BF and FDR
stgrpaMJB_Y1	2_20200	11	33257618	0.19507	0.70981	0.00453	Not significant at both BF and FDR
stgrpaMJB_Y2	2_11408	5	954676	0.19507	0.70981	0.00451	Not significant at both BF and FDR
stgrpaMJB_Y2	2_11598	3	53773293	0.19508	0.709787	0.00879	Not significant at both BF and FDR
stgrpaMJB_Y2	2_11597	3	53774903	0.19508	0.709787	0.00879	Not significant at both BF and FDR
stgrpaMJB_Y2	2_18260	3	53784042	0.19508	0.709787	0.00879	Not significant at both BF and FDR
stgrpaMJB_Y2	2_17878	7	36624409	0.19508	0.709787	0.00451	Not significant at both BF and FDR
stgrpaMJB_Y2	2_53809	7	36628190	0.19508	0.709787	0.00451	Not significant at both BF and FDR
strgscore_COMB	2_40209	11	9441180	0.19508	0.709787	0.00941	Not significant at both BF and FDR
strgscoreMJB_Y1	2_12552	9	2179048	0.19508	0.709787	0.00905	Not significant at both BF and FDR
stgrpaMD_Y1	2_33316	1	41925184	0.19509	0.709765	0.00462	Not significant at both BF and FDR
stgrpaMJB_Y1	2_03500	6	22592760	0.1951	0.709743	0.00882	Not significant at both BF and FDR
strgscore_COMB	2_49171	9	14533525	0.1951	0.709743	0.00462	Not significant at both BF and FDR
strgscore_COMB	2_30047	9	14542939	0.1951	0.709743	0.00462	Not significant at both BF and FDR
strgscoreMJB_Y1	2_31942	3	2815551	0.1951	0.709743	0.00465	Not significant at both BF and FDR
strgscoreMJB_Y1	2_04875	4	28347781	0.1951	0.709743	0.00464	Not significant at both BF and FDR
strgscoreMJB_Y1	2_16494	4	28354419	0.1951	0.709743	0.00464	Not significant at both BF and FDR
stgrpaMJB_Y1	2_12724	3	63270506	0.19512	0.709698	0.00882	Not significant at both BF and FDR
strgscoreMJB_Y1	2_48293	4	26125793	0.19512	0.709698	0.00915	Not significant at both BF and FDR
stgrpaMD_Y1	2_33541	5	10581759	0.19513	0.709676	0.00462	Not significant at both BF and FDR
strgscoreMD_Y1	2_31089	3	14840531	0.19513	0.709676	0.00467	Not significant at both BF and FDR
strgscoreMJB_Y1	2_40327	4	15911808	0.19513	0.709676	0.00942	Not significant at both BF and FDR
strgscoreMJB_Y1	2_00232	7	33366272	0.19513	0.709676	0.00464	Not significant at both BF and FDR
strgscoreMJB_Y1	2_24178	7	39757070	0.19513	0.709676	0.00905	Not significant at both BF and FDR
strgscoreMD_Y1	2_44776	2	16295502	0.19515	0.709631	0.00467	Not significant at both BF and FDR
strgscoreMD_Y1	2_41022	2	16298542	0.19515	0.709631	0.00467	Not significant at both BF and FDR
strgscoreMD_Y1	2_28701	2	16311117	0.19515	0.709631	0.00467	Not significant at both BF and FDR
strgscoreMD_Y1	2_52382	2	16315490	0.19515	0.709631	0.00467	Not significant at both BF and FDR
strgscoreMD_Y1	2_05530	2	16325553	0.19515	0.709631	0.00467	Not significant at both BF and FDR
strgscoreMD_Y1	2_42230	2	16330772	0.19515	0.709631	0.00467	Not significant at both BF and FDR
strgscoreMD_Y1	2_39771	2	16348260	0.19515	0.709631	0.00467	Not significant at both BF and FDR
strgscoreMD_Y1	2_02705	2	16366038	0.19515	0.709631	0.00467	Not significant at both BF and FDR
strgscoreMD_Y1	2_40603	2	16370425	0.19515	0.709631	0.00467	Not significant at both BF and FDR
strgscoreMD_Y1	2_43496	2	16373872	0.19515	0.709631	0.00467	Not significant at both BF and FDR
strgscoreMD_Y1	2_22213	2	16378813	0.19515	0.709631	0.00467	Not significant at both BF and FDR
strgscoreMD_Y1	2_16263	2	16411164	0.19515	0.709631	0.00467	Not significant at both BF and FDR
stgrpaMJB_Y1	2_50998	5	349401	0.19517	0.709587	0.00453	Not significant at both BF and FDR
strgscore_COMB	2_14661	5	2430162	0.19517	0.709587	0.00902	Not significant at both BF and FDR
stgrpaMJB_Y2	2_02310	9	41901683	0.19518	0.709565	0.00451	Not significant at both BF and FDR
stgrpaMJB_Y2	2_14818	9	41907435	0.19518	0.709565	0.00451	Not significant at both BF and FDR
stgrpaMJB_Y2	2_14819	9	41910000	0.19518	0.709565	0.00451	Not significant at both BF and FDR
stgrpaMJB_Y2	2_22229	9	41912088	0.19518	0.709565	0.00451	Not significant at both BF and FDR
stgrpaMJB_Y2	2_22230	9	41912501	0.19518	0.709565	0.00451	Not significant at both BF and FDR
strgscoreMJB_Y1	2_06969	3	15553521	0.19518	0.709565	0.00464	Not significant at both BF and FDR
strgscoreMJB_Y1	2_16725	3	15569807	0.19518	0.709565	0.00464	Not significant at both BF and FDR
strgscoreMJB_Y1	2_03165	3	15585754	0.19518	0.709565	0.00464	Not significant at both BF and FDR
strgscoreMJB_Y1	2_38333	3	25805600	0.19518	0.709565	0.00904	Not significant at both BF and FDR
strgscoreMJB_Y1	2_16005	3	25824041	0.19518	0.709565	0.00904	Not significant at both BF and FDR
strgscore_COMB	2_10131	8	32889265	0.19519	0.709542	0.00461	Not significant at both BF and FDR
strgscore_COMB	2_53553	8	32892125	0.19519	0.709542	0.00461	Not significant at both BF and FDR
strgscoreMD_Y1	2_04358	10	3065325	0.19519	0.709542	0.00909	Not significant at both BF and FDR
strgscoreMD_Y1	2_20384	11	14166715	0.19519	0.709542	0.00466	Not significant at both BF and FDR
strgscoreMJB_Y1	2_11556	5	42541008	0.19519	0.709542	0.00908	Not significant at both BF and FDR
strgscore_COMB	2_27876	7	29813642	0.1952	0.70952	0.00462	Not significant at both BF and FDR
stgrpaMD_Y1	2_44395	6	10559995	0.19521	0.709498	0.00462	Not significant at both BF and FDR
stgrpaMJB_Y2	2_01215	3	6377227	0.19523	0.709453	0.00451	Not significant at both BF and FDR
stgrpaMD_Y1	2_33458	7	35731688	0.19524	0.709431	0.009	Not significant at both BF and FDR
strgscoreMJB_Y1	2_42552	4	26047912	0.19525	0.709409	0.00904	Not significant at both BF and FDR
strgscoreMJB_Y1	2_28240	6	26289828	0.19526	0.709387	0.00464	Not significant at both BF and FDR
strgscore_COMB	2_04853	7	22814337	0.19527	0.709364	0.00462	Not significant at both BF and FDR
strgscore_COMB	2_18562	7	22840870	0.19527	0.709364	0.00462	Not significant at both BF and FDR
strgscore_COMB	2_25373	10	31474972	0.19527	0.709364	0.00468	Not significant at both BF and FDR
strgscore_COMB	2_09148	10	35652748	0.19527	0.709364	0.00462	Not significant at both BF and FDR
stgrpaMJB_Y2	2_04554	11	36416799	0.19528	0.709342	0.00879	Not significant at both BF and FDR
strgscore_COMB	2_37260	3	46553212	0.19528	0.709342	0.00461	Not significant at both BF and FDR
strgscoreMD_Y1	2_29095	11	30828811	0.19528	0.709342	0.00466	Not significant at both BF and FDR
stgrpaMJB_Y2	1_1048	7	20385171	0.19529	0.70932	0.00451	Not significant at both BF and FDR
stgrpaMJB_Y2	2_09931	7	20394350	0.19529	0.70932	0.00451	Not significant at both BF and FDR
strgscoreMJB_Y1	2_11765	5	44923847	0.1953	0.709298	0.00465	Not significant at both BF and FDR
strgscoreMD_Y1	2_23888	3	3622675	0.19533	0.709231	0.00466	Not significant at both BF and FDR
stgrpaMJB_Y1	2_46316	3	9625879	0.19534	0.709209	0.00452	Not significant at both BF and FDR
strgscore_COMB	2_39328	11	24086274	0.19534	0.709209	0.00462	Not significant at both BF and FDR
strgscore_COMB	2_46473	11	24108400	0.19534	0.709209	0.00462	Not significant at both BF and FDR
strgscoreMD_Y1	1_1363	6	27123934	0.19534	0.709209	0.00909	Not significant at both BF and FDR
strgscoreMD_Y1	2_41441	7	28658437	0.19534	0.709209	0.00466	Not significant at both BF and FDR
stgrpaMD_Y1	2_41376	7	4294929	0.19535	0.709187	0.00462	Not significant at both BF and FDR
stgrpaMD_Y1	2_43650	7	13196362	0.19536	0.709164	0.00462	Not significant at both BF and FDR
stgrpaMJB_Y1	2_51733	9	10760724	0.19536	0.709164	0.00452	Not significant at both BF and FDR
strgscoreMD_Y1	2_18755	3	11602050	0.19536	0.709164	0.00466	Not significant at both BF and FDR
stgrpaMJB_Y2	2_15954	7	34906716	0.19537	0.709142	0.0045	Not significant at both BF and FDR
stgrpaMD_Y1	2_04507	3	1005732	0.19538	0.70912	0.00462	Not significant at both BF and FDR
stgrpaMJB_Y1	2_20477	8	35026663	0.19538	0.70912	0.00453	Not significant at both BF and FDR
strgscoreMJB_Y1	2_54418	4	2176252	0.19538	0.70912	0.00904	Not significant at both BF and FDR
stgrpaMJB_Y1	2_45018	5	6453394	0.19539	0.709098	0.00452	Not significant at both BF and FDR
stgrpaMJB_Y1	2_18340	5	6455828	0.19539	0.709098	0.00452	Not significant at both BF and FDR
strgscoreMJB_Y1	2_28228	3	951029	0.19539	0.709098	0.00906	Not significant at both BF and FDR
strgscoreMJB_Y1	2_02241	3	7592608	0.19539	0.709098	0.00911	Not significant at both BF and FDR
strgscore_COMB	2_06817	8	31868165	0.1954	0.709075	0.00461	Not significant at both BF and FDR
strgscoreMJB_Y1	2_07547	9	11058784	0.1954	0.709075	0.00906	Not significant at both BF and FDR
stgrpaMJB_Y1	2_20965	9	6769831	0.19541	0.709053	0.00452	Not significant at both BF and FDR
strgscoreMD_Y1	2_03024	11	2492581	0.19541	0.709053	0.00474	Not significant at both BF and FDR
strgscoreMD_Y1	2_52102	11	33989160	0.19541	0.709053	0.00908	Not significant at both BF and FDR
strgscoreMD_Y1	2_07190	6	18128647	0.19542	0.709031	0.00466	Not significant at both BF and FDR
strgscoreMD_Y1	2_07191	6	18129194	0.19542	0.709031	0.00466	Not significant at both BF and FDR
strgscoreMD_Y1	2_14434	6	18189943	0.19542	0.709031	0.00466	Not significant at both BF and FDR
strgscoreMJB_Y1	2_15551	4	4701690	0.19542	0.709031	0.00904	Not significant at both BF and FDR
strgscoreMJB_Y1	2_31287	4	4710804	0.19542	0.709031	0.00904	Not significant at both BF and FDR
strgscoreMJB_Y1	2_33472	4	4711579	0.19542	0.709031	0.00904	Not significant at both BF and FDR
strgscoreMJB_Y1	2_27807	4	4727522	0.19542	0.709031	0.00904	Not significant at both BF and FDR
strgscoreMJB_Y1	2_27806	4	4727959	0.19542	0.709031	0.00904	Not significant at both BF and FDR
strgscoreMJB_Y1	2_02690	4	4732130	0.19542	0.709031	0.00904	Not significant at both BF and FDR
strgscore_COMB	2_42203	10	2880605	0.19543	0.709009	0.00898	Not significant at both BF and FDR
strgscore_COMB	2_22207	1	31558011	0.19544	0.708987	0.00462	Not significant at both BF and FDR
strgscoreMJB_Y1	2_52576	4	26816559	0.19544	0.708987	0.00908	Not significant at both BF and FDR
strgscoreMJB_Y1	2_21797	6	26542890	0.19546	0.708942	0.00463	Not significant at both BF and FDR
strgscoreMJB_Y1	2_54844	6	26545560	0.19546	0.708942	0.00463	Not significant at both BF and FDR
strgscoreMJB_Y1	2_18031	6	26568490	0.19546	0.708942	0.00463	Not significant at both BF and FDR
strgscoreMJB_Y1	1_1020	6	26569012	0.19546	0.708942	0.00463	Not significant at both BF and FDR
stgrpaMD_Y1	2_06666	3	6274613	0.19547	0.70892	0.00461	Not significant at both BF and FDR
stgrpaMD_Y1	2_23013	3	6326365	0.19547	0.70892	0.00461	Not significant at both BF and FDR
stgrpaMD_Y1	2_40540	6	9861997	0.19547	0.70892	0.00461	Not significant at both BF and FDR
strgscoreMD_Y1	2_05569	10	11952750	0.19547	0.70892	0.00908	Not significant at both BF and FDR
strgscoreMJB_Y1	2_43530	6	15791540	0.19548	0.708898	0.00466	Not significant at both BF and FDR
strgscoreMD_Y1	2_51314	5	21608506	0.1955	0.708853	0.00488	Not significant at both BF and FDR
strgscore_COMB	2_42289	1	17303142	0.19551	0.708831	0.00461	Not significant at both BF and FDR
strgscoreMJB_Y1	2_35463	7	38491586	0.19551	0.708831	0.00903	Not significant at both BF and FDR
stgrpaMD_Y1	2_54877	11	33469523	0.19552	0.708809	0.00461	Not significant at both BF and FDR
stgrpaMD_Y1	2_28619	11	36289809	0.19552	0.708809	0.00461	Not significant at both BF and FDR
stgrpaMD_Y1	2_31577	11	36327883	0.19552	0.708809	0.00461	Not significant at both BF and FDR
stgrpaMJB_Y2	2_31295	11	40885240	0.19553	0.708787	0.0045	Not significant at both BF and FDR
strgscoreMJB_Y1	2_28503	2	28014292	0.19553	0.708787	0.00463	Not significant at both BF and FDR
strgscoreMJB_Y1	2_15356	2	28021747	0.19553	0.708787	0.00463	Not significant at both BF and FDR
stgrpaMD_Y1	2_14049	6	27997747	0.19554	0.708764	0.00899	Not significant at both BF and FDR
strgscoreMJB_Y1	2_20608	11	8979045	0.19555	0.708742	0.00903	Not significant at both BF and FDR
stgrpaMJB_Y2	2_03240	5	2257938	0.19557	0.708698	0.00878	Not significant at both BF and FDR
strgscoreMD_Y1	2_23395	2	25015462	0.19557	0.708698	0.00466	Not significant at both BF and FDR
strgscoreMD_Y1	2_10151	2	25028900	0.19557	0.708698	0.00466	Not significant at both BF and FDR
strgscoreMD_Y1	2_34147	2	25029911	0.19557	0.708698	0.00466	Not significant at both BF and FDR
strgscoreMD_Y1	2_46589	3	33061008	0.19557	0.708698	0.00908	Not significant at both BF and FDR
strgscoreMD_Y1	2_30691	9	37171136	0.19558	0.708676	0.00466	Not significant at both BF and FDR
strgscoreMD_Y1	2_12329	9	37216488	0.19558	0.708676	0.00466	Not significant at both BF and FDR
stgrpaMD_Y1	2_18091	4	14279574	0.19559	0.708653	0.00899	Not significant at both BF and FDR
strgscore_COMB	2_10792	10	36385173	0.19559	0.708653	0.00461	Not significant at both BF and FDR
stgrpaMJB_Y2	2_39582	11	14139912	0.19561	0.708609	0.0045	Not significant at both BF and FDR
stgrpaMJB_Y2	2_46185	11	23479963	0.19561	0.708609	0.00881	Not significant at both BF and FDR
strgscoreMJB_Y1	2_43019	2	8159014	0.19561	0.708609	0.01007	Not significant at both BF and FDR
stgrpaMD_Y1	2_16427	11	33387571	0.19562	0.708587	0.00899	Not significant at both BF and FDR
stgrpaMJB_Y1	2_46558	10	24309521	0.19562	0.708587	0.00881	Not significant at both BF and FDR
strgscoreMD_Y1	2_38112	3	34574242	0.19562	0.708587	0.00468	Not significant at both BF and FDR
strgscoreMD_Y1	2_43396	8	21042158	0.19562	0.708587	0.00466	Not significant at both BF and FDR
strgscoreMD_Y1	2_55283	8	21063857	0.19562	0.708587	0.00466	Not significant at both BF and FDR
strgscoreMJB_Y1	2_48804	7	34778250	0.19562	0.708587	0.00903	Not significant at both BF and FDR
strgscoreMJB_Y1	2_55517	7	36433786	0.19563	0.708565	0.00905	Not significant at both BF and FDR
strgscoreMD_Y1	2_10285	10	28851876	0.19564	0.708542	0.00908	Not significant at both BF and FDR
strgscoreMJB_Y1	2_19764	3	2104646	0.19564	0.708542	0.00463	Not significant at both BF and FDR
stgrpaMD_Y1	2_08290	3	45361695	0.19565	0.70852	0.00461	Not significant at both BF and FDR
strgscore_COMB	2_47277	1	9970173	0.19565	0.70852	0.0046	Not significant at both BF and FDR
strgscoreMD_Y1	2_14663	1	2274055	0.19565	0.70852	0.00912	Not significant at both BF and FDR
strgscoreMJB_Y1	2_07508	8	29415896	0.19565	0.70852	0.00463	Not significant at both BF and FDR
stgrpaMD_Y1	2_05349	1	25123353	0.19567	0.708476	0.00461	Not significant at both BF and FDR
stgrpaMD_Y1	2_05348	1	25124433	0.19567	0.708476	0.00461	Not significant at both BF and FDR
strgscore_COMB	2_01388	5	45495875	0.19567	0.708476	0.00461	Not significant at both BF and FDR
strgscore_COMB	2_25481	9	41181696	0.19567	0.708476	0.00898	Not significant at both BF and FDR
strgscoreMD_Y1	2_53350	1	21925733	0.19567	0.708476	0.0047	Not significant at both BF and FDR
stgrpaMJB_Y1	2_40014	7	32485298	0.19569	0.708431	0.00452	Not significant at both BF and FDR
strgscoreMD_Y1	2_42347	2	16400498	0.19569	0.708431	0.00465	Not significant at both BF and FDR
stgrpaMD_Y1	2_30074	11	4855734	0.1957	0.708409	0.00461	Not significant at both BF and FDR
strgscoreMJB_Y1	2_24804	11	30039321	0.1957	0.708409	0.00905	Not significant at both BF and FDR
stgrpaMJB_Y2	2_53699	11	20925601	0.19571	0.708387	0.0045	Not significant at both BF and FDR
strgscore_COMB	2_46119	5	46530453	0.19571	0.708387	0.01085	Not significant at both BF and FDR
strgscoreMJB_Y1	2_39033	3	22865270	0.19573	0.708343	0.00463	Not significant at both BF and FDR
stgrpaMJB_Y1	2_31369	6	25204148	0.19574	0.70832	0.00451	Not significant at both BF and FDR
stgrpaMJB_Y1	2_21055	6	25204615	0.19574	0.70832	0.00451	Not significant at both BF and FDR
stgrpaMD_Y1	2_12497	11	40519481	0.19575	0.708298	0.00461	Not significant at both BF and FDR
stgrpaMD_Y1	2_12498	11	40519831	0.19575	0.708298	0.00461	Not significant at both BF and FDR
stgrpaMJB_Y1	2_30518	1	37861177	0.19576	0.708276	0.00451	Not significant at both BF and FDR
stgrpaMD_Y1	2_13994	9	1171864	0.19577	0.708254	0.00899	Not significant at both BF and FDR
strgscore_COMB	2_53159	7	600603	0.19577	0.708254	0.00899	Not significant at both BF and FDR
strgscoreMD_Y1	2_28238	3	49376299	0.19577	0.708254	0.00465	Not significant at both BF and FDR
strgscore_COMB	2_48272	8	34723267	0.19578	0.708232	0.00463	Not significant at both BF and FDR
strgscoreMJB_Y1	2_00990	2	23333892	0.19578	0.708232	0.00903	Not significant at both BF and FDR
strgscoreMJB_Y1	2_27581	2	23339891	0.19578	0.708232	0.00903	Not significant at both BF and FDR
strgscoreMJB_Y1	2_07672	2	23341722	0.19578	0.708232	0.00903	Not significant at both BF and FDR
strgscoreMJB_Y1	2_08917	10	26033896	0.19578	0.708232	0.00463	Not significant at both BF and FDR
strgscoreMJB_Y1	2_55225	10	26121341	0.19578	0.708232	0.00463	Not significant at both BF and FDR
strgscoreMJB_Y1	2_30959	11	6503987	0.19578	0.708232	0.00959	Not significant at both BF and FDR
strgscore_COMB	2_19000	1	17146405	0.19579	0.708209	0.0046	Not significant at both BF and FDR
strgscore_COMB	2_04218	1	17161380	0.19579	0.708209	0.0046	Not significant at both BF and FDR
strgscore_COMB	2_06329	1	17169651	0.19579	0.708209	0.0046	Not significant at both BF and FDR
strgscore_COMB	2_42729	1	17291434	0.19579	0.708209	0.0046	Not significant at both BF and FDR
strgscore_COMB	2_14972	1	17322129	0.19579	0.708209	0.0046	Not significant at both BF and FDR
strgscore_COMB	2_29910	1	17324767	0.19579	0.708209	0.0046	Not significant at both BF and FDR
strgscoreMJB_Y1	2_21639	3	4931098	0.19579	0.708209	0.00463	Not significant at both BF and FDR
strgscoreMJB_Y1	2_12847	3	4943209	0.19579	0.708209	0.00463	Not significant at both BF and FDR
stgrpaMD_Y1	2_04450	6	33312875	0.1958	0.708187	0.00899	Not significant at both BF and FDR
stgrpaMJB_Y1	2_28256	9	11799432	0.1958	0.708187	0.00925	Not significant at both BF and FDR
strgscoreMD_Y1	2_05840	9	14737369	0.19581	0.708165	0.00908	Not significant at both BF and FDR
strgscoreMJB_Y1	2_25121	4	10854827	0.19581	0.708165	0.00904	Not significant at both BF and FDR
strgscoreMJB_Y1	2_47585	4	27870221	0.19581	0.708165	0.00903	Not significant at both BF and FDR
strgscore_COMB	2_46403	3	14826306	0.19582	0.708143	0.00462	Not significant at both BF and FDR
stgrpaMJB_Y2	2_42428	1	28687751	0.19584	0.708099	0.00478	Not significant at both BF and FDR
stgrpaMJB_Y2	2_54404	11	14397436	0.19584	0.708099	0.00926	Not significant at both BF and FDR
strgscoreMJB_Y1	2_50524	7	39133805	0.19584	0.708099	0.00902	Not significant at both BF and FDR
stgrpaMJB_Y1	2_05435	2	26050199	0.19585	0.708076	0.00451	Not significant at both BF and FDR
stgrpaMJB_Y1	2_05433	2	26053537	0.19585	0.708076	0.00451	Not significant at both BF and FDR
stgrpaMJB_Y2	2_26079	1	28778459	0.19587	0.708032	0.00477	Not significant at both BF and FDR
strgscore_COMB	2_29415	4	41170506	0.19587	0.708032	0.0046	Not significant at both BF and FDR
strgscoreMJB_Y1	2_38656	4	2833681	0.19587	0.708032	0.00908	Not significant at both BF and FDR
strgscore_COMB	2_31130	8	26040887	0.19588	0.70801	0.0046	Not significant at both BF and FDR
strgscoreMJB_Y1	2_20453	9	7555287	0.19588	0.70801	0.00463	Not significant at both BF and FDR
stgrpaMJB_Y1	2_23076	9	2543380	0.19589	0.707988	0.00456	Not significant at both BF and FDR
strgscore_COMB	1_1048	7	20385171	0.19591	0.707943	0.0046	Not significant at both BF and FDR
strgscore_COMB	2_09931	7	20394350	0.19591	0.707943	0.0046	Not significant at both BF and FDR
strgscoreMJB_Y1	2_03710	2	32534253	0.19591	0.707943	0.00463	Not significant at both BF and FDR
stgrpaMJB_Y1	2_19407	4	42091718	0.19592	0.707921	0.00451	Not significant at both BF and FDR
stgrpaMJB_Y1	2_53502	9	42710313	0.19592	0.707921	0.00474	Not significant at both BF and FDR
stgrpaMJB_Y2	2_06887	10	30805682	0.19592	0.707921	0.00449	Not significant at both BF and FDR
stgrpaMD_Y1	2_06769	4	3278892	0.19593	0.707899	0.00898	Not significant at both BF and FDR
stgrpaMD_Y1	2_23783	4	3307244	0.19593	0.707899	0.00898	Not significant at both BF and FDR
strgscoreMD_Y1	2_12029	3	56538777	0.19593	0.707899	0.00907	Not significant at both BF and FDR
stgrpaMJB_Y2	2_14983	4	38342236	0.19594	0.707877	0.00877	Not significant at both BF and FDR
strgscoreMD_Y1	2_35001	3	43356251	0.19595	0.707855	0.00907	Not significant at both BF and FDR
stgrpaMD_Y1	2_24251	5	46722911	0.19596	0.707833	0.0046	Not significant at both BF and FDR
strgscoreMD_Y1	2_28996	11	5575191	0.19597	0.70781	0.00473	Not significant at both BF and FDR
strgscoreMJB_Y1	2_37210	5	3347469	0.19597	0.70781	0.00462	Not significant at both BF and FDR
stgrpaMD_Y1	2_18578	6	32716340	0.19598	0.707788	0.00898	Not significant at both BF and FDR
strgscoreMJB_Y1	2_09604	6	12341742	0.19598	0.707788	0.00462	Not significant at both BF and FDR
stgrpaMJB_Y2	2_45582	11	20971289	0.19599	0.707766	0.00449	Not significant at both BF and FDR
strgscore_COMB	2_06451	7	27669849	0.19599	0.707766	0.0046	Not significant at both BF and FDR
stgrpaMD_Y1	2_26193	5	47346787	0.196	0.707744	0.0046	Not significant at both BF and FDR
stgrpaMD_Y1	2_53844	10	38408353	0.196	0.707744	0.0046	Not significant at both BF and FDR
strgscore_COMB	2_34512	10	33475198	0.19601	0.707722	0.00462	Not significant at both BF and FDR
strgscoreMD_Y1	2_12965	1	36204855	0.19601	0.707722	0.00465	Not significant at both BF and FDR
strgscoreMD_Y1	2_12964	1	36206670	0.19601	0.707722	0.00465	Not significant at both BF and FDR
strgscoreMD_Y1	1_0981	10	34316796	0.19601	0.707722	0.00465	Not significant at both BF and FDR
stgrpaMJB_Y1	2_47730	3	12069264	0.19602	0.7077	0.00451	Not significant at both BF and FDR
stgrpaMJB_Y2	2_21169	7	34540035	0.19602	0.7077	0.00449	Not significant at both BF and FDR
stgrpaMJB_Y2	2_21907	9	34397139	0.19603	0.707677	0.00449	Not significant at both BF and FDR
strgscoreMD_Y1	2_50556	1	36315113	0.19603	0.707677	0.00465	Not significant at both BF and FDR
stgrpaMJB_Y1	2_38681	4	27469012	0.19604	0.707655	0.00495	Not significant at both BF and FDR
stgrpaMJB_Y1	2_21664	7	27299767	0.19604	0.707655	0.00451	Not significant at both BF and FDR
strgscoreMD_Y1	2_38899	1	21951644	0.19604	0.707655	0.00465	Not significant at both BF and FDR
strgscoreMD_Y1	2_38898	1	21955368	0.19604	0.707655	0.00465	Not significant at both BF and FDR
strgscoreMD_Y1	2_51046	1	21961284	0.19604	0.707655	0.00465	Not significant at both BF and FDR
strgscoreMD_Y1	2_06195	1	21963366	0.19604	0.707655	0.00465	Not significant at both BF and FDR
strgscoreMD_Y1	2_34338	1	21982604	0.19604	0.707655	0.00465	Not significant at both BF and FDR
strgscoreMJB_Y1	2_09800	4	37144786	0.19604	0.707655	0.00904	Not significant at both BF and FDR
strgscoreMJB_Y1	2_23239	8	34181193	0.19606	0.707611	0.00462	Not significant at both BF and FDR
stgrpaMJB_Y2	2_41737	6	10537116	0.19607	0.707589	0.00449	Not significant at both BF and FDR
stgrpaMJB_Y2	2_49354	8	5450188	0.19608	0.707567	0.00876	Not significant at both BF and FDR
strgscoreMJB_Y1	2_20232	8	36225206	0.19608	0.707567	0.00902	Not significant at both BF and FDR
strgscoreMJB_Y1	2_15613	11	38472654	0.19608	0.707567	0.00462	Not significant at both BF and FDR
strgscoreMJB_Y1	2_19830	11	38476345	0.19608	0.707567	0.00462	Not significant at both BF and FDR
strgscore_COMB	2_10440	4	36150320	0.19609	0.707545	0.009	Not significant at both BF and FDR
strgscoreMD_Y1	2_33675	7	27783836	0.19609	0.707545	0.0093	Not significant at both BF and FDR
strgscoreMJB_Y1	2_50647	3	36321191	0.19609	0.707545	0.00462	Not significant at both BF and FDR
strgscoreMJB_Y1	2_41722	9	15357002	0.19609	0.707545	0.00902	Not significant at both BF and FDR
strgscoreMD_Y1	1_1218	9	33627124	0.1961	0.707522	0.00465	Not significant at both BF and FDR
strgscoreMD_Y1	2_49086	11	6671193	0.1961	0.707522	0.00465	Not significant at both BF and FDR
strgscoreMJB_Y1	2_07015	11	37508973	0.1961	0.707522	0.00902	Not significant at both BF and FDR
strgscoreMJB_Y1	2_07017	11	37514486	0.1961	0.707522	0.00902	Not significant at both BF and FDR
strgscoreMJB_Y1	2_07018	11	37516093	0.1961	0.707522	0.00902	Not significant at both BF and FDR
strgscore_COMB	2_47061	8	30046153	0.19611	0.7075	0.00932	Not significant at both BF and FDR
strgscoreMD_Y1	2_32075	7	36749867	0.19613	0.707456	0.00464	Not significant at both BF and FDR
strgscoreMD_Y1	2_25303	7	36781727	0.19613	0.707456	0.00464	Not significant at both BF and FDR
strgscoreMD_Y1	2_47497	11	9832429	0.19613	0.707456	0.00931	Not significant at both BF and FDR
stgrpaMD_Y1	2_18291	4	2761257	0.19614	0.707434	0.00898	Not significant at both BF and FDR
stgrpaMD_Y1	2_18292	4	2762574	0.19614	0.707434	0.00898	Not significant at both BF and FDR
stgrpaMD_Y1	2_32983	4	2776861	0.19614	0.707434	0.00898	Not significant at both BF and FDR
strgscoreMD_Y1	2_34105	3	21512018	0.19615	0.707412	0.00907	Not significant at both BF and FDR
stgrpaMJB_Y1	2_06530	3	56549146	0.19616	0.70739	0.00879	Not significant at both BF and FDR
stgrpaMJB_Y1	2_06529	3	56549450	0.19616	0.70739	0.00879	Not significant at both BF and FDR
strgscoreMD_Y1	2_53525	3	23703701	0.19616	0.70739	0.00464	Not significant at both BF and FDR
strgscoreMD_Y1	2_35503	3	23840573	0.19616	0.70739	0.00464	Not significant at both BF and FDR
strgscoreMJB_Y1	2_47426	2	21702336	0.19616	0.70739	0.00468	Not significant at both BF and FDR
strgscoreMJB_Y1	2_30649	6	30358955	0.19616	0.70739	0.00464	Not significant at both BF and FDR
stgrpaMJB_Y1	2_44189	6	21634095	0.19617	0.707367	0.00451	Not significant at both BF and FDR
strgscoreMD_Y1	2_01104	4	3959767	0.19617	0.707367	0.00473	Not significant at both BF and FDR
strgscore_COMB	2_45195	6	7154170	0.19618	0.707345	0.00459	Not significant at both BF and FDR
strgscoreMJB_Y1	2_45549	4	37108103	0.19618	0.707345	0.00902	Not significant at both BF and FDR
stgrpaMD_Y1	2_45328	3	22560916	0.19619	0.707323	0.00487	Not significant at both BF and FDR
stgrpaMJB_Y2	2_20477	8	35026663	0.1962	0.707301	0.00449	Not significant at both BF and FDR
strgscore_COMB	2_10087	7	33590368	0.19621	0.707279	0.00896	Not significant at both BF and FDR
strgscoreMJB_Y1	2_11701	7	34408480	0.19621	0.707279	0.00901	Not significant at both BF and FDR
strgscoreMJB_Y1	2_11698	7	34412485	0.19621	0.707279	0.00901	Not significant at both BF and FDR
strgscoreMJB_Y1	2_26751	3	50396286	0.19622	0.707257	0.00903	Not significant at both BF and FDR
stgrpaMD_Y1	2_42415	9	7711281	0.19623	0.707235	0.0046	Not significant at both BF and FDR
stgrpaMJB_Y1	2_20129	3	4817619	0.19623	0.707235	0.0045	Not significant at both BF and FDR
stgrpaMJB_Y2	2_28602	9	5980618	0.19623	0.707235	0.00449	Not significant at both BF and FDR
strgscore_COMB	2_49440	2	15718200	0.19623	0.707235	0.00896	Not significant at both BF and FDR
strgscore_COMB	2_50524	7	39133805	0.19623	0.707235	0.00896	Not significant at both BF and FDR
strgscoreMD_Y1	2_47693	3	3376375	0.19623	0.707235	0.00464	Not significant at both BF and FDR
strgscoreMD_Y1	2_22764	6	17787554	0.19623	0.707235	0.00464	Not significant at both BF and FDR
stgrpaMD_Y1	2_16769	7	29982003	0.19624	0.707212	0.00897	Not significant at both BF and FDR
stgrpaMD_Y1	2_15149	7	30216245	0.19624	0.707212	0.00897	Not significant at both BF and FDR
stgrpaMJB_Y1	2_33378	9	5392248	0.19625	0.70719	0.0045	Not significant at both BF and FDR
strgscore_COMB	2_48370	8	37952462	0.19625	0.70719	0.00459	Not significant at both BF and FDR
strgscoreMD_Y1	2_51479	3	55088278	0.19625	0.70719	0.00477	Not significant at both BF and FDR
stgrpaMJB_Y1	2_21839	10	38595981	0.19626	0.707168	0.0045	Not significant at both BF and FDR
stgrpaMJB_Y2	2_18124	2	28261088	0.19626	0.707168	0.00449	Not significant at both BF and FDR
stgrpaMJB_Y2	2_27750	5	3081526	0.19626	0.707168	0.00449	Not significant at both BF and FDR
strgscore_COMB	2_50446	4	23707799	0.19626	0.707168	0.00896	Not significant at both BF and FDR
strgscore_COMB	2_48343	4	23715989	0.19626	0.707168	0.00896	Not significant at both BF and FDR
strgscore_COMB	2_19468	4	23847808	0.19626	0.707168	0.00896	Not significant at both BF and FDR
strgscoreMJB_Y1	2_23412	11	37253742	0.19626	0.707168	0.00463	Not significant at both BF and FDR
strgscore_COMB	2_32491	5	36133941	0.19627	0.707146	0.00459	Not significant at both BF and FDR
strgscoreMD_Y1	2_21521	11	2348882	0.19627	0.707146	0.00464	Not significant at both BF and FDR
strgscoreMJB_Y1	2_18805	2	15155064	0.19628	0.707124	0.00906	Not significant at both BF and FDR
strgscoreMJB_Y1	2_45047	10	13604765	0.19628	0.707124	0.00901	Not significant at both BF and FDR
strgscoreMJB_Y1	2_43544	11	23231965	0.19628	0.707124	0.00901	Not significant at both BF and FDR
strgscoreMJB_Y1	2_41618	5	28858752	0.19629	0.707102	0.00462	Not significant at both BF and FDR
stgrpaMJB_Y2	2_46162	2	25738857	0.1963	0.70708	0.00876	Not significant at both BF and FDR
strgscore_COMB	2_08424	4	42583437	0.19631	0.707058	0.00896	Not significant at both BF and FDR
strgscoreMD_Y1	2_51345	6	6685070	0.19631	0.707058	0.00464	Not significant at both BF and FDR
stgrpaMD_Y1	2_37979	10	20140564	0.19632	0.707035	0.00953	Not significant at both BF and FDR
stgrpaMJB_Y1	2_38309	4	20815409	0.19633	0.707013	0.00879	Not significant at both BF and FDR
strgscore_COMB	2_33540	6	10574759	0.19633	0.707013	0.00459	Not significant at both BF and FDR
strgscoreMJB_Y1	2_31276	4	31170497	0.19633	0.707013	0.00903	Not significant at both BF and FDR
strgscoreMJB_Y1	2_29372	9	40754622	0.19633	0.707013	0.00901	Not significant at both BF and FDR
strgscoreMD_Y1	2_17155	7	162643	0.19634	0.706991	0.00464	Not significant at both BF and FDR
strgscoreMJB_Y1	2_49026	3	7577062	0.19635	0.706969	0.00908	Not significant at both BF and FDR
strgscoreMJB_Y1	2_53710	10	37739659	0.19635	0.706969	0.00464	Not significant at both BF and FDR
strgscore_COMB	2_04193	4	40956476	0.19636	0.706947	0.0046	Not significant at both BF and FDR
strgscoreMJB_Y1	2_19440	4	38161672	0.19636	0.706947	0.00901	Not significant at both BF and FDR
strgscoreMJB_Y1	2_19439	4	38161965	0.19636	0.706947	0.00901	Not significant at both BF and FDR
stgrpaMJB_Y2	2_24656	3	53787461	0.19637	0.706925	0.00875	Not significant at both BF and FDR
stgrpaMJB_Y2	2_44793	6	18717817	0.19637	0.706925	0.00448	Not significant at both BF and FDR
stgrpaMD_Y1	2_12690	3	64574358	0.19639	0.706881	0.00897	Not significant at both BF and FDR
strgscoreMJB_Y1	2_34213	2	7191147	0.19639	0.706881	0.00901	Not significant at both BF and FDR
strgscoreMJB_Y1	2_07545	9	11056844	0.19639	0.706881	0.00907	Not significant at both BF and FDR
strgscoreMJB_Y1	2_07546	9	11058435	0.19639	0.706881	0.00907	Not significant at both BF and FDR
stgrpaMD_Y1	2_07315	2	27048900	0.1964	0.706859	0.0046	Not significant at both BF and FDR
strgscore_COMB	2_45058	1	19061210	0.19642	0.706814	0.00466	Not significant at both BF and FDR
stgrpaMD_Y1	2_28696	4	3853623	0.19643	0.706792	0.00897	Not significant at both BF and FDR
strgscoreMD_Y1	2_26787	1	39889890	0.19643	0.706792	0.00464	Not significant at both BF and FDR
strgscoreMD_Y1	2_20943	4	1252917	0.19643	0.706792	0.00906	Not significant at both BF and FDR
strgscoreMJB_Y1	2_11902	4	30018618	0.19643	0.706792	0.00901	Not significant at both BF and FDR
strgscoreMJB_Y1	2_52764	4	30133408	0.19643	0.706792	0.00901	Not significant at both BF and FDR
stgrpaMD_Y1	2_40238	7	12835262	0.19644	0.70677	0.00459	Not significant at both BF and FDR
stgrpaMD_Y1	2_16794	8	7618436	0.19644	0.70677	0.00459	Not significant at both BF and FDR
stgrpaMD_Y1	2_38141	8	7998097	0.19644	0.70677	0.00459	Not significant at both BF and FDR
stgrpaMD_Y1	2_52858	8	8009286	0.19644	0.70677	0.00459	Not significant at both BF and FDR
strgscoreMD_Y1	2_37626	7	18315432	0.19645	0.706748	0.00464	Not significant at both BF and FDR
strgscoreMD_Y1	2_37627	7	18319941	0.19645	0.706748	0.00464	Not significant at both BF and FDR
strgscoreMD_Y1	2_12836	7	18327561	0.19645	0.706748	0.00464	Not significant at both BF and FDR
strgscoreMJB_Y1	2_41735	4	12868457	0.19645	0.706748	0.00903	Not significant at both BF and FDR
stgrpaMJB_Y1	2_19538	5	9351749	0.19646	0.706726	0.0045	Not significant at both BF and FDR
strgscore_COMB	2_06328	1	17169238	0.19646	0.706726	0.00459	Not significant at both BF and FDR
strgscore_COMB	2_15113	1	17342087	0.19646	0.706726	0.00459	Not significant at both BF and FDR
strgscoreMD_Y1	2_43386	5	21186106	0.19646	0.706726	0.00464	Not significant at both BF and FDR
strgscoreMJB_Y1	2_02875	7	29005316	0.19646	0.706726	0.00903	Not significant at both BF and FDR
strgscoreMD_Y1	2_03224	6	32795162	0.19647	0.706704	0.00905	Not significant at both BF and FDR
strgscoreMD_Y1	2_07513	6	32865281	0.19647	0.706704	0.00905	Not significant at both BF and FDR
strgscoreMD_Y1	2_07510	6	32880092	0.19647	0.706704	0.00905	Not significant at both BF and FDR
strgscoreMD_Y1	2_08499	6	32887687	0.19647	0.706704	0.00905	Not significant at both BF and FDR
strgscoreMD_Y1	2_15756	6	32897569	0.19647	0.706704	0.00905	Not significant at both BF and FDR
strgscoreMD_Y1	2_20973	6	32910791	0.19647	0.706704	0.00905	Not significant at both BF and FDR
stgrpaMJB_Y2	2_49048	6	3491810	0.19648	0.706682	0.0047	Not significant at both BF and FDR
strgscoreMJB_Y1	2_38018	5	36440764	0.19648	0.706682	0.00481	Not significant at both BF and FDR
stgrpaMJB_Y2	2_45474	10	16181560	0.19649	0.70666	0.00875	Not significant at both BF and FDR
stgrpaMJB_Y2	2_53634	10	16533759	0.19649	0.70666	0.00875	Not significant at both BF and FDR
stgrpaMJB_Y2	2_23705	10	16547261	0.19649	0.70666	0.00875	Not significant at both BF and FDR
stgrpaMJB_Y2	2_38612	10	16686129	0.19649	0.70666	0.00875	Not significant at both BF and FDR
strgscore_COMB	2_50256	11	30241426	0.19649	0.70666	0.00459	Not significant at both BF and FDR
strgscoreMJB_Y1	2_12553	9	2179610	0.1965	0.706637	0.00901	Not significant at both BF and FDR
stgrpaMJB_Y2	2_25763	9	533647	0.19651	0.706615	0.00448	Not significant at both BF and FDR
stgrpaMD_Y1	2_01052	6	25539383	0.19652	0.706593	0.00459	Not significant at both BF and FDR
stgrpaMD_Y1	2_49757	6	25544606	0.19652	0.706593	0.00459	Not significant at both BF and FDR
stgrpaMD_Y1	2_38692	6	25560341	0.19652	0.706593	0.00459	Not significant at both BF and FDR
stgrpaMD_Y1	2_07646	6	25570940	0.19652	0.706593	0.00459	Not significant at both BF and FDR
stgrpaMJB_Y2	2_39740	11	23556769	0.19652	0.706593	0.00876	Not significant at both BF and FDR
stgrpaMJB_Y2	2_45249	11	23644903	0.19652	0.706593	0.00876	Not significant at both BF and FDR
stgrpaMJB_Y2	2_31613	2	16717934	0.19653	0.706571	0.00448	Not significant at both BF and FDR
stgrpaMD_Y1	2_17197	1	41904977	0.19654	0.706549	0.00459	Not significant at both BF and FDR
stgrpaMD_Y1	2_24289	1	41934078	0.19654	0.706549	0.00459	Not significant at both BF and FDR
stgrpaMD_Y1	2_05760	1	41939427	0.19654	0.706549	0.00459	Not significant at both BF and FDR
stgrpaMD_Y1	2_33929	1	41939730	0.19654	0.706549	0.00459	Not significant at both BF and FDR
stgrpaMD_Y1	2_05759	1	41939949	0.19654	0.706549	0.00459	Not significant at both BF and FDR
strgscoreMD_Y1	2_13115	4	2776297	0.19654	0.706549	0.00905	Not significant at both BF and FDR
strgscoreMD_Y1	2_46228	4	2779753	0.19654	0.706549	0.00905	Not significant at both BF and FDR
strgscoreMJB_Y1	2_32237	7	36994847	0.19654	0.706549	0.00901	Not significant at both BF and FDR
stgrpaMD_Y1	2_29717	7	37092007	0.19655	0.706527	0.00459	Not significant at both BF and FDR
stgrpaMJB_Y1	2_41549	7	7989244	0.19657	0.706483	0.0045	Not significant at both BF and FDR
strgscoreMD_Y1	2_32339	6	21846417	0.19657	0.706483	0.00464	Not significant at both BF and FDR
stgrpaMD_Y1	2_31844	5	4354938	0.19658	0.706461	0.00459	Not significant at both BF and FDR
strgscoreMD_Y1	2_07541	2	22625396	0.19658	0.706461	0.00464	Not significant at both BF and FDR
strgscoreMJB_Y1	2_02685	5	6676707	0.19658	0.706461	0.00923	Not significant at both BF and FDR
stgrpaMJB_Y1	2_38998	10	31073576	0.19659	0.706439	0.00879	Not significant at both BF and FDR
strgscore_COMB	2_31783	2	32865241	0.19659	0.706439	0.00458	Not significant at both BF and FDR
strgscore_COMB	2_40707	11	31928729	0.19659	0.706439	0.0091	Not significant at both BF and FDR
strgscoreMD_Y1	2_52770	11	38964389	0.19659	0.706439	0.00464	Not significant at both BF and FDR
stgrpaMJB_Y2	2_08897	1	28864770	0.1966	0.706416	0.00448	Not significant at both BF and FDR
stgrpaMJB_Y2	2_09735	1	1165307	0.19661	0.706394	0.00448	Not significant at both BF and FDR
stgrpaMJB_Y2	2_14712	6	33786340	0.19662	0.706372	0.00448	Not significant at both BF and FDR
strgscore_COMB	2_54398	1	24021527	0.19662	0.706372	0.00898	Not significant at both BF and FDR
strgscore_COMB	2_10844	8	34586042	0.19662	0.706372	0.00897	Not significant at both BF and FDR
strgscoreMJB_Y1	1_0009	7	33617025	0.19662	0.706372	0.009	Not significant at both BF and FDR
strgscoreMJB_Y1	2_30993	7	33617025	0.19662	0.706372	0.009	Not significant at both BF and FDR
strgscore_COMB	2_26645	1	36019965	0.19663	0.70635	0.00458	Not significant at both BF and FDR
strgscoreMJB_Y1	2_29679	7	40575214	0.19664	0.706328	0.009	Not significant at both BF and FDR
stgrpaMD_Y1	2_02032	6	24994079	0.19665	0.706306	0.00459	Not significant at both BF and FDR
strgscoreMD_Y1	2_41936	5	4686167	0.19665	0.706306	0.00474	Not significant at both BF and FDR
strgscoreMD_Y1	2_22350	5	4700276	0.19665	0.706306	0.00474	Not significant at both BF and FDR
strgscoreMJB_Y1	2_46956	9	5435087	0.19666	0.706284	0.009	Not significant at both BF and FDR
stgrpaMD_Y1	2_01945	10	33507044	0.19667	0.706262	0.00459	Not significant at both BF and FDR
stgrpaMJB_Y1	2_26877	10	36705838	0.19667	0.706262	0.0045	Not significant at both BF and FDR
stgrpaMJB_Y2	2_31335	1	6921162	0.19667	0.706262	0.00448	Not significant at both BF and FDR
stgrpaMJB_Y2	2_20855	1	6922178	0.19667	0.706262	0.00448	Not significant at both BF and FDR
stgrpaMJB_Y2	2_19736	7	1687146	0.19667	0.706262	0.00875	Not significant at both BF and FDR
strgscore_COMB	2_11992	3	48491245	0.19667	0.706262	0.00458	Not significant at both BF and FDR
strgscoreMD_Y1	2_54136	4	2854655	0.19671	0.706174	0.00906	Not significant at both BF and FDR
strgscoreMJB_Y1	2_41020	4	42017887	0.19671	0.706174	0.009	Not significant at both BF and FDR
stgrpaMD_Y1	2_40576	10	41196073	0.19672	0.706151	0.00896	Not significant at both BF and FDR
strgscoreMD_Y1	2_47375	4	30010287	0.19672	0.706151	0.00905	Not significant at both BF and FDR
strgscoreMD_Y1	2_40841	6	25725435	0.19672	0.706151	0.00925	Not significant at both BF and FDR
strgscoreMJB_Y1	2_27922	6	29379964	0.19672	0.706151	0.00462	Not significant at both BF and FDR
stgrpaMJB_Y2	2_29817	1	1091789	0.19673	0.706129	0.00448	Not significant at both BF and FDR
strgscore_COMB	2_16930	6	27253493	0.19673	0.706129	0.00895	Not significant at both BF and FDR
strgscore_COMB	2_11785	6	27267516	0.19673	0.706129	0.00895	Not significant at both BF and FDR
strgscoreMJB_Y1	2_48237	11	30281465	0.19673	0.706129	0.00461	Not significant at both BF and FDR
strgscore_COMB	2_10101	2	24011675	0.19674	0.706107	0.00896	Not significant at both BF and FDR
strgscoreMD_Y1	2_01769	7	25076677	0.19674	0.706107	0.00463	Not significant at both BF and FDR
stgrpaMD_Y1	2_32115	7	39070585	0.19675	0.706085	0.00459	Not significant at both BF and FDR
stgrpaMJB_Y1	2_32449	6	869013	0.19675	0.706085	0.00449	Not significant at both BF and FDR
stgrpaMJB_Y2	2_26863	6	7750673	0.19675	0.706085	0.00448	Not significant at both BF and FDR
strgscore_COMB	2_03588	7	39617484	0.19675	0.706085	0.00895	Not significant at both BF and FDR
strgscoreMJB_Y1	2_15456	4	7283261	0.19675	0.706085	0.00461	Not significant at both BF and FDR
strgscoreMJB_Y1	2_13132	4	7303809	0.19675	0.706085	0.00461	Not significant at both BF and FDR
strgscoreMJB_Y1	2_39454	4	7350821	0.19675	0.706085	0.00461	Not significant at both BF and FDR
strgscore_COMB	2_15769	3	15661445	0.19676	0.706063	0.00459	Not significant at both BF and FDR
strgscoreMJB_Y1	2_21298	1	37772566	0.19676	0.706063	0.00461	Not significant at both BF and FDR
stgrpaMD_Y1	2_54610	3	27036405	0.19677	0.706041	0.00459	Not significant at both BF and FDR
stgrpaMD_Y1	2_16247	8	2134780	0.19678	0.706019	0.00896	Not significant at both BF and FDR
strgscoreMJB_Y1	2_21050	4	11361031	0.19678	0.706019	0.00461	Not significant at both BF and FDR
strgscoreMJB_Y1	2_10309	6	3394370	0.19678	0.706019	0.00515	Not significant at both BF and FDR
stgrpaMJB_Y2	2_14507	9	41372038	0.19679	0.705997	0.00874	Not significant at both BF and FDR
stgrpaMJB_Y2	2_50830	11	3015551	0.19679	0.705997	0.00449	Not significant at both BF and FDR
strgscoreMD_Y1	2_05095	5	2528808	0.19679	0.705997	0.00463	Not significant at both BF and FDR
stgrpaMD_Y1	2_16491	10	38744998	0.1968	0.705975	0.00459	Not significant at both BF and FDR
stgrpaMJB_Y2	2_24702	10	15754976	0.1968	0.705975	0.00874	Not significant at both BF and FDR
strgscore_COMB	2_05113	7	17453466	0.1968	0.705975	0.00459	Not significant at both BF and FDR
stgrpaMJB_Y2	2_12933	1	34334551	0.19681	0.705953	0.00448	Not significant at both BF and FDR
stgrpaMJB_Y2	2_01739	2	25539550	0.19681	0.705953	0.00874	Not significant at both BF and FDR
strgscoreMJB_Y1	2_16131	3	5498012	0.19681	0.705953	0.009	Not significant at both BF and FDR
strgscoreMJB_Y1	2_16130	3	5498394	0.19681	0.705953	0.009	Not significant at both BF and FDR
stgrpaMD_Y1	2_43612	11	21817280	0.19682	0.705931	0.00459	Not significant at both BF and FDR
strgscore_COMB	2_02072	1	29030111	0.19682	0.705931	0.00894	Not significant at both BF and FDR
strgscoreMJB_Y1	2_23972	7	38794514	0.19682	0.705931	0.00461	Not significant at both BF and FDR
stgrpaMD_Y1	2_24920	10	16277698	0.19684	0.705887	0.0046	Not significant at both BF and FDR
strgscoreMJB_Y1	2_16447	3	8762982	0.19684	0.705887	0.00904	Not significant at both BF and FDR
strgscoreMJB_Y1	2_46155	9	9320387	0.19684	0.705887	0.009	Not significant at both BF and FDR
stgrpaMJB_Y1	2_08889	11	38188631	0.19685	0.705865	0.00449	Not significant at both BF and FDR
strgscore_COMB	2_05843	1	7568383	0.19685	0.705865	0.00458	Not significant at both BF and FDR
strgscore_COMB	2_13486	10	887336	0.19685	0.705865	0.00896	Not significant at both BF and FDR
strgscoreMD_Y1	2_01137	4	36553708	0.19685	0.705865	0.00904	Not significant at both BF and FDR
strgscoreMJB_Y1	2_16544	2	17594880	0.19685	0.705865	0.00904	Not significant at both BF and FDR
stgrpaMJB_Y1	2_02503	7	29724481	0.19686	0.705843	0.00449	Not significant at both BF and FDR
stgrpaMJB_Y1	2_16135	7	29793422	0.19686	0.705843	0.00449	Not significant at both BF and FDR
stgrpaMJB_Y1	2_23578	7	29855988	0.19686	0.705843	0.00449	Not significant at both BF and FDR
stgrpaMJB_Y1	2_51912	7	29866936	0.19686	0.705843	0.00449	Not significant at both BF and FDR
stgrpaMJB_Y1	2_16768	7	29979801	0.19686	0.705843	0.00449	Not significant at both BF and FDR
stgrpaMJB_Y1	2_11433	7	30057378	0.19686	0.705843	0.00449	Not significant at both BF and FDR
strgscoreMJB_Y1	2_16553	2	24762093	0.19686	0.705843	0.009	Not significant at both BF and FDR
strgscore_COMB	2_48655	8	21000244	0.19687	0.70582	0.00458	Not significant at both BF and FDR
strgscore_COMB	2_43668	8	21012532	0.19687	0.70582	0.00458	Not significant at both BF and FDR
strgscore_COMB	2_49546	8	21066142	0.19687	0.70582	0.00458	Not significant at both BF and FDR
strgscoreMJB_Y1	2_53719	2	8277279	0.19687	0.70582	0.009	Not significant at both BF and FDR
stgrpaMJB_Y2	2_28119	11	5781670	0.1969	0.705754	0.00447	Not significant at both BF and FDR
strgscore_COMB	2_14665	1	25319166	0.19691	0.705732	0.00458	Not significant at both BF and FDR
strgscore_COMB	2_07188	7	28693280	0.19691	0.705732	0.00458	Not significant at both BF and FDR
strgscoreMD_Y1	2_55179	5	32138945	0.19691	0.705732	0.00463	Not significant at both BF and FDR
strgscoreMD_Y1	2_40807	5	32161125	0.19691	0.705732	0.00463	Not significant at both BF and FDR
stgrpaMD_Y1	2_14339	8	36216803	0.19692	0.70571	0.00896	Not significant at both BF and FDR
stgrpaMD_Y1	2_19433	8	36219518	0.19692	0.70571	0.00896	Not significant at both BF and FDR
stgrpaMJB_Y1	2_17577	2	27183552	0.19692	0.70571	0.00449	Not significant at both BF and FDR
strgscore_COMB	2_50063	4	730591	0.19692	0.70571	0.00894	Not significant at both BF and FDR
strgscore_COMB	2_09235	4	734308	0.19692	0.70571	0.00894	Not significant at both BF and FDR
strgscoreMJB_Y1	2_51552	7	35742941	0.19692	0.70571	0.00899	Not significant at both BF and FDR
stgrpaMJB_Y1	2_49211	1	3264879	0.19693	0.705688	0.00449	Not significant at both BF and FDR
stgrpaMJB_Y1	2_49021	9	11758192	0.19693	0.705688	0.00922	Not significant at both BF and FDR
stgrpaMJB_Y1	2_47185	9	11823363	0.19693	0.705688	0.00922	Not significant at both BF and FDR
stgrpaMJB_Y1	2_47845	9	11825449	0.19693	0.705688	0.00922	Not significant at both BF and FDR
stgrpaMJB_Y2	2_08750	3	9841868	0.19693	0.705688	0.00447	Not significant at both BF and FDR
stgrpaMJB_Y2	2_10474	10	30811381	0.19693	0.705688	0.00447	Not significant at both BF and FDR
strgscoreMD_Y1	2_27637	6	33305854	0.19693	0.705688	0.00904	Not significant at both BF and FDR
strgscoreMD_Y1	2_13927	8	643023	0.19693	0.705688	0.00463	Not significant at both BF and FDR
strgscoreMD_Y1	2_20993	9	25908127	0.19693	0.705688	0.00463	Not significant at both BF and FDR
strgscoreMD_Y1	2_11287	9	25918079	0.19693	0.705688	0.00463	Not significant at both BF and FDR
stgrpaMJB_Y2	2_13623	5	9747224	0.19694	0.705666	0.00874	Not significant at both BF and FDR
stgrpaMJB_Y2	2_34070	7	555655	0.19694	0.705666	0.00447	Not significant at both BF and FDR
strgscore_COMB	2_10347	1	28967452	0.19694	0.705666	0.00459	Not significant at both BF and FDR
stgrpaMJB_Y1	2_20954	7	32494755	0.19695	0.705644	0.00449	Not significant at both BF and FDR
strgscore_COMB	2_13426	4	19818692	0.19695	0.705644	0.00896	Not significant at both BF and FDR
stgrpaMD_Y1	2_26411	9	7679516	0.19697	0.7056	0.00458	Not significant at both BF and FDR
stgrpaMJB_Y1	2_37908	3	16960761	0.19697	0.7056	0.0045	Not significant at both BF and FDR
stgrpaMJB_Y2	2_42803	7	2829035	0.19697	0.7056	0.00447	Not significant at both BF and FDR
stgrpaMD_Y1	2_43704	6	11584254	0.19698	0.705578	0.00458	Not significant at both BF and FDR
stgrpaMD_Y1	2_42222	6	11726051	0.19698	0.705578	0.00458	Not significant at both BF and FDR
strgscoreMJB_Y1	2_02587	4	33138353	0.19698	0.705578	0.00899	Not significant at both BF and FDR
strgscoreMJB_Y1	2_13435	11	7337255	0.19698	0.705578	0.00899	Not significant at both BF and FDR
stgrpaMJB_Y2	2_31593	5	40664223	0.19699	0.705556	0.00469	Not significant at both BF and FDR
stgrpaMJB_Y2	2_08783	8	31200099	0.19699	0.705556	0.00447	Not significant at both BF and FDR
strgscoreMJB_Y1	2_11073	7	35075955	0.19699	0.705556	0.00901	Not significant at both BF and FDR
stgrpaMD_Y1	2_41967	5	32232150	0.197	0.705534	0.00458	Not significant at both BF and FDR
stgrpaMJB_Y1	2_07401	3	63260117	0.197	0.705534	0.00877	Not significant at both BF and FDR
stgrpaMJB_Y1	2_07400	3	63260379	0.197	0.705534	0.00877	Not significant at both BF and FDR
strgscoreMJB_Y1	2_46835	3	26483978	0.197	0.705534	0.00911	Not significant at both BF and FDR
strgscoreMJB_Y1	2_28478	4	26765230	0.197	0.705534	0.00901	Not significant at both BF and FDR
strgscoreMD_Y1	2_27805	5	38634314	0.19701	0.705512	0.00904	Not significant at both BF and FDR
strgscore_COMB	2_33051	8	35741240	0.19702	0.70549	0.00458	Not significant at both BF and FDR
strgscore_COMB	2_08156	10	35816944	0.19702	0.70549	0.00458	Not significant at both BF and FDR
strgscoreMD_Y1	2_00596	2	16236784	0.19702	0.70549	0.00463	Not significant at both BF and FDR
strgscoreMJB_Y1	2_15638	3	11432971	0.19702	0.70549	0.00462	Not significant at both BF and FDR
stgrpaMD_Y1	2_05693	4	3403521	0.19703	0.705468	0.00895	Not significant at both BF and FDR
stgrpaMJB_Y1	2_19727	1	37168325	0.19703	0.705468	0.00449	Not significant at both BF and FDR
strgscore_COMB	2_20347	7	40117517	0.19703	0.705468	0.00894	Not significant at both BF and FDR
strgscoreMJB_Y1	2_11187	7	36036293	0.19703	0.705468	0.00899	Not significant at both BF and FDR
stgrpaMJB_Y2	2_41187	11	23682791	0.19704	0.705446	0.00874	Not significant at both BF and FDR
stgrpaMJB_Y2	2_50210	11	24029320	0.19704	0.705446	0.00874	Not significant at both BF and FDR
strgscore_COMB	2_40441	1	26223890	0.19704	0.705446	0.00914	Not significant at both BF and FDR
strgscoreMD_Y1	2_48047	5	12672768	0.19704	0.705446	0.00463	Not significant at both BF and FDR
strgscoreMJB_Y1	2_11221	7	37549774	0.19705	0.705424	0.00899	Not significant at both BF and FDR
stgrpaMD_Y1	2_32721	10	36778699	0.19706	0.705402	0.00458	Not significant at both BF and FDR
strgscoreMD_Y1	2_54179	4	5461159	0.19707	0.705379	0.00463	Not significant at both BF and FDR
strgscoreMD_Y1	2_09882	4	5477627	0.19707	0.705379	0.00463	Not significant at both BF and FDR
strgscoreMJB_Y1	2_31675	7	38852825	0.19707	0.705379	0.00899	Not significant at both BF and FDR
strgscoreMJB_Y1	2_31676	7	38853351	0.19707	0.705379	0.00899	Not significant at both BF and FDR
stgrpaMD_Y1	2_30153	3	15662164	0.19708	0.705357	0.00458	Not significant at both BF and FDR
stgrpaMJB_Y2	2_39669	10	35412462	0.19709	0.705335	0.00447	Not significant at both BF and FDR
strgscoreMJB_Y1	2_17814	4	10749036	0.19709	0.705335	0.00899	Not significant at both BF and FDR
strgscore_COMB	2_04729	3	14551198	0.19711	0.705291	0.00457	Not significant at both BF and FDR
strgscore_COMB	2_08736	3	14564419	0.19711	0.705291	0.00457	Not significant at both BF and FDR
strgscore_COMB	2_13371	3	14571607	0.19711	0.705291	0.00457	Not significant at both BF and FDR
strgscore_COMB	2_42753	3	14587808	0.19711	0.705291	0.00457	Not significant at both BF and FDR
strgscore_COMB	2_10958	3	14597606	0.19711	0.705291	0.00457	Not significant at both BF and FDR
strgscoreMJB_Y1	2_53791	7	36307339	0.19711	0.705291	0.00899	Not significant at both BF and FDR
strgscoreMJB_Y1	2_15328	7	36312704	0.19711	0.705291	0.00899	Not significant at both BF and FDR
strgscoreMJB_Y1	2_53375	7	36314430	0.19711	0.705291	0.00899	Not significant at both BF and FDR
stgrpaMD_Y1	2_23468	11	3584396	0.19712	0.705269	0.00458	Not significant at both BF and FDR
strgscoreMD_Y1	2_19278	5	47070816	0.19712	0.705269	0.00462	Not significant at both BF and FDR
strgscoreMD_Y1	2_00213	5	47072647	0.19712	0.705269	0.00462	Not significant at both BF and FDR
strgscoreMJB_Y1	2_12982	8	37817496	0.19712	0.705269	0.0046	Not significant at both BF and FDR
stgrpaMD_Y1	2_39127	5	35794719	0.19713	0.705247	0.00458	Not significant at both BF and FDR
strgscoreMD_Y1	2_23096	10	39849751	0.19713	0.705247	0.00904	Not significant at both BF and FDR
strgscoreMJB_Y1	2_44471	10	3638450	0.19714	0.705225	0.00899	Not significant at both BF and FDR
strgscoreMJB_Y1	2_44657	6	30540169	0.19715	0.705203	0.0046	Not significant at both BF and FDR
strgscoreMJB_Y1	2_11260	7	37317817	0.19715	0.705203	0.00899	Not significant at both BF and FDR
strgscoreMD_Y1	2_14431	8	35746941	0.19716	0.705181	0.00462	Not significant at both BF and FDR
stgrpaMD_Y1	2_15658	10	41053107	0.19717	0.705159	0.00458	Not significant at both BF and FDR
strgscoreMJB_Y1	2_36844	7	40375891	0.19718	0.705137	0.00899	Not significant at both BF and FDR
stgrpaMD_Y1	2_49367	2	24245869	0.19719	0.705115	0.00466	Not significant at both BF and FDR
strgscoreMD_Y1	2_01410	2	24217747	0.19719	0.705115	0.00903	Not significant at both BF and FDR
stgrpaMD_Y1	2_05461	1	32582967	0.1972	0.705093	0.00458	Not significant at both BF and FDR
stgrpaMJB_Y1	2_47406	10	15818899	0.1972	0.705093	0.00471	Not significant at both BF and FDR
strgscoreMD_Y1	2_24953	9	30710002	0.19721	0.705071	0.00903	Not significant at both BF and FDR
strgscore_COMB	2_15480	4	379664	0.19722	0.705049	0.00893	Not significant at both BF and FDR
stgrpaMJB_Y2	2_10210	6	17224850	0.19723	0.705027	0.00873	Not significant at both BF and FDR
strgscoreMJB_Y1	2_21437	5	9924270	0.19723	0.705027	0.00899	Not significant at both BF and FDR
stgrpaMD_Y1	2_33345	2	33410106	0.19724	0.705005	0.00458	Not significant at both BF and FDR
stgrpaMJB_Y1	2_07700	1	38669508	0.19724	0.705005	0.00448	Not significant at both BF and FDR
stgrpaMJB_Y1	2_38535	1	38702545	0.19724	0.705005	0.00448	Not significant at both BF and FDR
stgrpaMJB_Y1	2_05234	1	38724275	0.19724	0.705005	0.00448	Not significant at both BF and FDR
stgrpaMJB_Y1	2_18706	1	38728959	0.19724	0.705005	0.00448	Not significant at both BF and FDR
stgrpaMJB_Y1	2_00314	1	38750043	0.19724	0.705005	0.00448	Not significant at both BF and FDR
stgrpaMJB_Y1	2_00315	1	38753920	0.19724	0.705005	0.00448	Not significant at both BF and FDR
stgrpaMJB_Y1	2_26394	1	38764495	0.19724	0.705005	0.00448	Not significant at both BF and FDR
stgrpaMJB_Y1	2_28248	1	38772223	0.19724	0.705005	0.00448	Not significant at both BF and FDR
strgscore_COMB	2_52774	5	17423462	0.19725	0.704983	0.00457	Not significant at both BF and FDR
strgscore_COMB	2_53689	8	20888342	0.19725	0.704983	0.00458	Not significant at both BF and FDR
stgrpaMJB_Y2	2_55273	4	6864310	0.19727	0.704939	0.00873	Not significant at both BF and FDR
strgscoreMJB_Y1	2_50973	4	10849978	0.19727	0.704939	0.00898	Not significant at both BF and FDR
strgscoreMJB_Y1	2_01557	4	10855293	0.19727	0.704939	0.00898	Not significant at both BF and FDR
strgscoreMJB_Y1	2_04997	3	12776959	0.19728	0.704917	0.0046	Not significant at both BF and FDR
strgscoreMJB_Y1	2_18727	3	12795673	0.19728	0.704917	0.0046	Not significant at both BF and FDR
strgscoreMJB_Y1	2_15400	3	12818701	0.19728	0.704917	0.0046	Not significant at both BF and FDR
strgscoreMJB_Y1	2_15399	3	12819855	0.19728	0.704917	0.0046	Not significant at both BF and FDR
strgscoreMJB_Y1	2_54199	3	12830764	0.19728	0.704917	0.0046	Not significant at both BF and FDR
strgscoreMJB_Y1	2_31450	3	12843817	0.19728	0.704917	0.0046	Not significant at both BF and FDR
strgscoreMJB_Y1	2_31451	3	12844297	0.19728	0.704917	0.0046	Not significant at both BF and FDR
strgscoreMJB_Y1	2_54800	3	12847569	0.19728	0.704917	0.0046	Not significant at both BF and FDR
strgscoreMJB_Y1	2_16379	3	12864851	0.19728	0.704917	0.0046	Not significant at both BF and FDR
strgscoreMJB_Y1	2_12953	4	27763300	0.19728	0.704917	0.009	Not significant at both BF and FDR
strgscoreMJB_Y1	2_12676	7	36970461	0.19728	0.704917	0.00898	Not significant at both BF and FDR
strgscoreMJB_Y1	2_12677	7	36971015	0.19728	0.704917	0.00898	Not significant at both BF and FDR
strgscoreMJB_Y1	2_02884	7	36978211	0.19728	0.704917	0.00898	Not significant at both BF and FDR
stgrpaMD_Y1	2_12177	2	24498980	0.19729	0.704895	0.00895	Not significant at both BF and FDR
strgscoreMD_Y1	2_41655	11	34235750	0.19729	0.704895	0.00462	Not significant at both BF and FDR
strgscoreMD_Y1	2_23473	11	34255640	0.19729	0.704895	0.00462	Not significant at both BF and FDR
stgrpaMD_Y1	2_54950	10	31559849	0.1973	0.704873	0.00458	Not significant at both BF and FDR
stgrpaMJB_Y2	2_00566	6	17798851	0.1973	0.704873	0.00873	Not significant at both BF and FDR
strgscoreMJB_Y1	2_53314	5	38985143	0.1973	0.704873	0.0046	Not significant at both BF and FDR
strgscoreMJB_Y1	2_26055	5	38987871	0.1973	0.704873	0.0046	Not significant at both BF and FDR
strgscoreMJB_Y1	2_51164	5	38994401	0.1973	0.704873	0.0046	Not significant at both BF and FDR
strgscoreMJB_Y1	2_44997	5	39019208	0.1973	0.704873	0.0046	Not significant at both BF and FDR
stgrpaMJB_Y1	2_13725	4	32561658	0.19731	0.704851	0.00448	Not significant at both BF and FDR
strgscoreMJB_Y1	2_48091	7	2538142	0.19731	0.704851	0.0046	Not significant at both BF and FDR
stgrpaMJB_Y1	2_19202	3	2057962	0.19732	0.704829	0.00448	Not significant at both BF and FDR
stgrpaMJB_Y1	2_47633	9	14496413	0.19732	0.704829	0.00467	Not significant at both BF and FDR
stgrpaMJB_Y2	2_25710	11	33288351	0.19733	0.704807	0.00447	Not significant at both BF and FDR
stgrpaMD_Y1	2_49989	3	17774463	0.19734	0.704785	0.00895	Not significant at both BF and FDR
stgrpaMJB_Y2	2_03461	8	36790647	0.19734	0.704785	0.00447	Not significant at both BF and FDR
stgrpaMD_Y1	1_0690	6	33312875	0.19735	0.704763	0.00894	Not significant at both BF and FDR
stgrpaMJB_Y1	2_44412	6	21598625	0.19735	0.704763	0.00474	Not significant at both BF and FDR
stgrpaMJB_Y2	2_18105	2	25395348	0.19735	0.704763	0.00873	Not significant at both BF and FDR
strgscoreMD_Y1	2_21288	1	12772429	0.19735	0.704763	0.00462	Not significant at both BF and FDR
strgscoreMD_Y1	2_23449	1	12778934	0.19735	0.704763	0.00462	Not significant at both BF and FDR
strgscoreMJB_Y1	2_35068	8	20713021	0.19735	0.704763	0.0046	Not significant at both BF and FDR
stgrpaMJB_Y1	2_18808	3	63900493	0.19736	0.704741	0.00448	Not significant at both BF and FDR
stgrpaMJB_Y2	2_40642	10	35561750	0.19736	0.704741	0.00447	Not significant at both BF and FDR
strgscoreMJB_Y1	2_03865	2	30175223	0.19737	0.704719	0.00466	Not significant at both BF and FDR
stgrpaMJB_Y1	2_47765	11	23172204	0.1974	0.704653	0.00876	Not significant at both BF and FDR
stgrpaMD_Y1	2_49692	6	12148292	0.19741	0.704631	0.0046	Not significant at both BF and FDR
stgrpaMJB_Y2	2_04209	10	20164187	0.19741	0.704631	0.00873	Not significant at both BF and FDR
strgscoreMD_Y1	2_44001	5	7459365	0.19741	0.704631	0.00903	Not significant at both BF and FDR
stgrpaMD_Y1	2_14182	10	41212480	0.19742	0.704609	0.00894	Not significant at both BF and FDR
stgrpaMD_Y1	2_26434	11	12939254	0.19742	0.704609	0.00457	Not significant at both BF and FDR
stgrpaMD_Y1	2_42519	11	12945733	0.19742	0.704609	0.00457	Not significant at both BF and FDR
stgrpaMD_Y1	2_22062	11	12958723	0.19742	0.704609	0.00457	Not significant at both BF and FDR
stgrpaMD_Y1	2_22063	11	12959081	0.19742	0.704609	0.00457	Not significant at both BF and FDR
stgrpaMD_Y1	2_44699	11	12968709	0.19742	0.704609	0.00457	Not significant at both BF and FDR
stgrpaMJB_Y2	2_08349	10	32161029	0.19742	0.704609	0.00446	Not significant at both BF and FDR
strgscore_COMB	2_04066	8	5073292	0.19743	0.704587	0.00893	Not significant at both BF and FDR
strgscoreMD_Y1	2_20505	4	39259070	0.19743	0.704587	0.00903	Not significant at both BF and FDR
strgscoreMD_Y1	2_29842	4	39262060	0.19743	0.704587	0.00903	Not significant at both BF and FDR
strgscoreMD_Y1	2_14771	4	39263148	0.19743	0.704587	0.00903	Not significant at both BF and FDR
strgscoreMD_Y1	2_08024	4	39275680	0.19743	0.704587	0.00903	Not significant at both BF and FDR
strgscoreMJB_Y1	2_31207	3	39288657	0.19744	0.704565	0.00462	Not significant at both BF and FDR
strgscore_COMB	2_52982	6	11039582	0.19745	0.704543	0.00457	Not significant at both BF and FDR
strgscoreMJB_Y1	2_13291	7	549760	0.19745	0.704543	0.00459	Not significant at both BF and FDR
strgscore_COMB	2_17118	9	637616	0.19747	0.704499	0.00457	Not significant at both BF and FDR
strgscoreMD_Y1	2_06986	1	34591893	0.19747	0.704499	0.00462	Not significant at both BF and FDR
stgrpaMD_Y1	2_51027	6	8957017	0.19748	0.704477	0.00457	Not significant at both BF and FDR
stgrpaMD_Y1	2_24027	6	8960467	0.19748	0.704477	0.00457	Not significant at both BF and FDR
stgrpaMD_Y1	2_55534	8	20066035	0.19748	0.704477	0.00457	Not significant at both BF and FDR
stgrpaMD_Y1	2_41866	8	20116160	0.19748	0.704477	0.00457	Not significant at both BF and FDR
stgrpaMD_Y1	2_38304	8	20235623	0.19748	0.704477	0.00457	Not significant at both BF and FDR
stgrpaMD_Y1	2_42944	8	20258727	0.19748	0.704477	0.00457	Not significant at both BF and FDR
stgrpaMD_Y1	2_37432	8	20271812	0.19748	0.704477	0.00457	Not significant at both BF and FDR
stgrpaMD_Y1	2_41023	8	20277637	0.19748	0.704477	0.00457	Not significant at both BF and FDR
stgrpaMJB_Y2	2_49518	8	31322231	0.19748	0.704477	0.00446	Not significant at both BF and FDR
stgrpaMD_Y1	2_32449	6	869013	0.19749	0.704455	0.00457	Not significant at both BF and FDR
stgrpaMJB_Y1	2_13840	1	1147013	0.19749	0.704455	0.00448	Not significant at both BF and FDR
stgrpaMJB_Y1	2_39999	11	25629917	0.19749	0.704455	0.00449	Not significant at both BF and FDR
strgscoreMJB_Y1	2_40925	4	24546017	0.19749	0.704455	0.01091	Not significant at both BF and FDR
stgrpaMJB_Y1	2_45499	10	22455097	0.1975	0.704433	0.00876	Not significant at both BF and FDR
stgrpaMJB_Y2	2_00565	6	17796193	0.1975	0.704433	0.00872	Not significant at both BF and FDR
strgscoreMJB_Y1	2_34302	2	14462138	0.1975	0.704433	0.00461	Not significant at both BF and FDR
stgrpaMD_Y1	2_40106	5	1655425	0.19751	0.704411	0.00457	Not significant at both BF and FDR
stgrpaMD_Y1	2_42413	5	1669748	0.19751	0.704411	0.00457	Not significant at both BF and FDR
stgrpaMD_Y1	2_02224	11	823557	0.19751	0.704411	0.00894	Not significant at both BF and FDR
strgscore_COMB	2_27726	8	32852617	0.19752	0.704389	0.00457	Not significant at both BF and FDR
strgscore_COMB	2_08097	8	32853210	0.19752	0.704389	0.00457	Not significant at both BF and FDR
stgrpaMD_Y1	2_22324	7	33619128	0.19753	0.704367	0.00457	Not significant at both BF and FDR
stgrpaMJB_Y2	2_45114	10	22547663	0.19753	0.704367	0.00872	Not significant at both BF and FDR
strgscoreMJB_Y1	2_32737	3	41827122	0.19753	0.704367	0.00968	Not significant at both BF and FDR
strgscoreMD_Y1	2_13148	5	8410986	0.19756	0.704301	0.00462	Not significant at both BF and FDR
strgscoreMJB_Y1	2_05028	1	1104649	0.19757	0.704279	0.0046	Not significant at both BF and FDR
strgscoreMJB_Y1	2_17724	3	56948831	0.19757	0.704279	0.00459	Not significant at both BF and FDR
stgrpaMJB_Y2	2_16444	10	39566557	0.19759	0.704235	0.00446	Not significant at both BF and FDR
strgscoreMD_Y1	2_07636	3	5754251	0.19761	0.704191	0.00461	Not significant at both BF and FDR
stgrpaMJB_Y1	1_0969	1	3275795	0.19762	0.704169	0.00448	Not significant at both BF and FDR
stgrpaMJB_Y1	2_30699	1	3295472	0.19762	0.704169	0.00448	Not significant at both BF and FDR
stgrpaMJB_Y1	2_05551	1	3318577	0.19762	0.704169	0.00448	Not significant at both BF and FDR
stgrpaMJB_Y1	2_05550	1	3319034	0.19762	0.704169	0.00448	Not significant at both BF and FDR
strgscoreMJB_Y1	2_18006	10	7157449	0.19762	0.704169	0.0046	Not significant at both BF and FDR
stgrpaMJB_Y2	2_33378	9	5392248	0.19763	0.704147	0.00446	Not significant at both BF and FDR
strgscore_COMB	2_34008	11	24531915	0.19763	0.704147	0.00511	Not significant at both BF and FDR
stgrpaMD_Y1	2_17340	9	39608535	0.19767	0.704059	0.00457	Not significant at both BF and FDR
stgrpaMJB_Y1	2_18105	2	25395348	0.19767	0.704059	0.00875	Not significant at both BF and FDR
stgrpaMD_Y1	2_38945	9	36060694	0.19768	0.704037	0.00893	Not significant at both BF and FDR
strgscoreMD_Y1	2_14974	1	39934346	0.19768	0.704037	0.00461	Not significant at both BF and FDR
strgscoreMD_Y1	2_10695	4	40262033	0.19768	0.704037	0.00461	Not significant at both BF and FDR
strgscoreMD_Y1	2_10696	4	40262307	0.19768	0.704037	0.00461	Not significant at both BF and FDR
strgscore_COMB	2_09871	9	26115874	0.19769	0.704015	0.00458	Not significant at both BF and FDR
stgrpaMJB_Y1	2_08898	1	28863774	0.1977	0.703993	0.00448	Not significant at both BF and FDR
stgrpaMJB_Y1	2_13901	1	29480537	0.1977	0.703993	0.00447	Not significant at both BF and FDR
stgrpaMJB_Y2	2_39255	9	11341761	0.19771	0.703971	0.00872	Not significant at both BF and FDR
strgscore_COMB	2_12667	7	40485817	0.19771	0.703971	0.00892	Not significant at both BF and FDR
strgscoreMJB_Y1	2_05032	5	2414950	0.19771	0.703971	0.0046	Not significant at both BF and FDR
stgrpaMJB_Y2	2_41313	10	15295883	0.19772	0.703949	0.00446	Not significant at both BF and FDR
strgscoreMD_Y1	1_0712	11	39682964	0.19772	0.703949	0.00461	Not significant at both BF and FDR
strgscoreMJB_Y1	2_14354	4	1174255	0.19772	0.703949	0.00897	Not significant at both BF and FDR
strgscoreMJB_Y1	2_11434	10	4979137	0.19772	0.703949	0.00901	Not significant at both BF and FDR
stgrpaMD_Y1	2_52477	1	39766829	0.19773	0.703927	0.00457	Not significant at both BF and FDR
stgrpaMD_Y1	2_39301	4	40333936	0.19774	0.703905	0.00457	Not significant at both BF and FDR
stgrpaMJB_Y2	2_20370	11	38479106	0.19775	0.703884	0.00446	Not significant at both BF and FDR
strgscore_COMB	2_44596	1	7191022	0.19775	0.703884	0.00456	Not significant at both BF and FDR
stgrpaMJB_Y1	2_49783	1	27855223	0.19776	0.703862	0.00494	Not significant at both BF and FDR
stgrpaMJB_Y2	2_54397	8	33953168	0.19776	0.703862	0.00447	Not significant at both BF and FDR
strgscoreMD_Y1	2_47309	4	27614383	0.19776	0.703862	0.00902	Not significant at both BF and FDR
strgscoreMD_Y1	2_37685	11	28410975	0.19776	0.703862	0.00922	Not significant at both BF and FDR
strgscoreMJB_Y1	2_31263	5	48007897	0.19776	0.703862	0.00459	Not significant at both BF and FDR
strgscoreMJB_Y1	2_25881	6	20227688	0.19776	0.703862	0.00461	Not significant at both BF and FDR
strgscoreMJB_Y1	2_10295	10	3952839	0.19776	0.703862	0.00897	Not significant at both BF and FDR
strgscoreMJB_Y1	2_41902	11	23145530	0.19776	0.703862	0.009	Not significant at both BF and FDR
stgrpaMD_Y1	2_07946	2	22785142	0.19777	0.70384	0.01006	Not significant at both BF and FDR
stgrpaMJB_Y1	2_42558	3	13932088	0.19777	0.70384	0.00448	Not significant at both BF and FDR
strgscore_COMB	2_34271	1	1175183	0.19777	0.70384	0.00457	Not significant at both BF and FDR
strgscore_COMB	2_44794	10	33570922	0.19779	0.703796	0.00463	Not significant at both BF and FDR
strgscoreMJB_Y1	2_02486	2	25285817	0.1978	0.703774	0.00902	Not significant at both BF and FDR
strgscore_COMB	2_06300	10	5047648	0.19781	0.703752	0.00892	Not significant at both BF and FDR
strgscoreMJB_Y1	2_09572	6	30864057	0.19781	0.703752	0.0046	Not significant at both BF and FDR
stgrpaMJB_Y1	2_07251	3	51548469	0.19782	0.70373	0.00447	Not significant at both BF and FDR
stgrpaMJB_Y1	2_27393	3	51550905	0.19782	0.70373	0.00447	Not significant at both BF and FDR
strgscoreMJB_Y1	2_10815	4	37923972	0.19782	0.70373	0.00899	Not significant at both BF and FDR
stgrpaMJB_Y1	2_02084	6	19482982	0.19783	0.703708	0.00447	Not significant at both BF and FDR
strgscoreMJB_Y1	2_19272	11	5211092	0.19784	0.703686	0.00459	Not significant at both BF and FDR
strgscoreMD_Y1	1_0535	1	32540951	0.19785	0.703664	0.00461	Not significant at both BF and FDR
stgrpaMD_Y1	2_00909	6	24781764	0.19786	0.703642	0.00457	Not significant at both BF and FDR
stgrpaMD_Y1	2_04698	8	35940892	0.19786	0.703642	0.00457	Not significant at both BF and FDR
stgrpaMJB_Y2	2_08248	5	48526462	0.19786	0.703642	0.00446	Not significant at both BF and FDR
strgscore_COMB	2_38985	8	5028483	0.19786	0.703642	0.00892	Not significant at both BF and FDR
strgscoreMJB_Y1	2_39854	9	4075380	0.19786	0.703642	0.00459	Not significant at both BF and FDR
strgscore_COMB	2_40358	3	35352667	0.19787	0.70362	0.00463	Not significant at both BF and FDR
strgscore_COMB	2_48164	11	40787784	0.19787	0.70362	0.00456	Not significant at both BF and FDR
strgscore_COMB	2_27186	5	2922103	0.19788	0.703598	0.00477	Not significant at both BF and FDR
strgscoreMD_Y1	2_49632	3	1126333	0.19788	0.703598	0.00461	Not significant at both BF and FDR
stgrpaMD_Y1	1_1043	6	20613989	0.19789	0.703576	0.00456	Not significant at both BF and FDR
stgrpaMJB_Y2	2_27749	5	3081151	0.1979	0.703554	0.00445	Not significant at both BF and FDR
stgrpaMJB_Y2	2_09517	5	45465936	0.1979	0.703554	0.00445	Not significant at both BF and FDR
strgscoreMD_Y1	2_22853	2	32741333	0.1979	0.703554	0.00901	Not significant at both BF and FDR
strgscoreMD_Y1	2_12894	2	32745311	0.1979	0.703554	0.00901	Not significant at both BF and FDR
strgscoreMJB_Y1	2_13819	8	21705264	0.1979	0.703554	0.00897	Not significant at both BF and FDR
strgscoreMJB_Y1	2_52417	8	21710152	0.1979	0.703554	0.00897	Not significant at both BF and FDR
stgrpaMD_Y1	2_09270	3	50033823	0.19792	0.70351	0.00893	Not significant at both BF and FDR
strgscoreMJB_Y1	2_09765	4	16123406	0.19792	0.70351	0.00897	Not significant at both BF and FDR
stgrpaMJB_Y2	2_21853	7	34164137	0.19793	0.703488	0.00445	Not significant at both BF and FDR
stgrpaMJB_Y2	2_21854	7	34165054	0.19793	0.703488	0.00445	Not significant at both BF and FDR
strgscoreMJB_Y1	2_04073	6	23327849	0.19793	0.703488	0.00897	Not significant at both BF and FDR
strgscoreMJB_Y1	2_18982	6	23335120	0.19793	0.703488	0.00897	Not significant at both BF and FDR
strgscoreMJB_Y1	2_55062	6	23341410	0.19793	0.703488	0.00897	Not significant at both BF and FDR
strgscoreMJB_Y1	2_28355	6	23343013	0.19793	0.703488	0.00897	Not significant at both BF and FDR
stgrpaMJB_Y1	2_30231	8	37177484	0.19794	0.703466	0.00447	Not significant at both BF and FDR
strgscore_COMB	2_42553	11	456198	0.19794	0.703466	0.00458	Not significant at both BF and FDR
strgscoreMJB_Y1	2_54561	11	40765173	0.19794	0.703466	0.00458	Not significant at both BF and FDR
strgscoreMD_Y1	2_52554	2	13597149	0.19795	0.703444	0.00461	Not significant at both BF and FDR
strgscoreMJB_Y1	2_41444	11	6775847	0.19795	0.703444	0.00926	Not significant at both BF and FDR
stgrpaMJB_Y2	2_25791	5	3923754	0.19796	0.703423	0.00445	Not significant at both BF and FDR
stgrpaMJB_Y1	2_42170	7	12904975	0.19798	0.703379	0.00447	Not significant at both BF and FDR
stgrpaMJB_Y1	2_28276	7	12905940	0.19798	0.703379	0.00447	Not significant at both BF and FDR
stgrpaMJB_Y1	2_22695	7	7494846	0.19799	0.703357	0.00447	Not significant at both BF and FDR
stgrpaMJB_Y1	2_22694	7	7495533	0.19799	0.703357	0.00447	Not significant at both BF and FDR
stgrpaMJB_Y1	2_49187	7	7508197	0.19799	0.703357	0.00447	Not significant at both BF and FDR
stgrpaMJB_Y1	2_03288	7	7520406	0.19799	0.703357	0.00447	Not significant at both BF and FDR
stgrpaMD_Y1	2_39014	6	16509924	0.198	0.703335	0.00456	Not significant at both BF and FDR
stgrpaMJB_Y1	2_10485	6	30651659	0.198	0.703335	0.00447	Not significant at both BF and FDR
stgrpaMJB_Y1	2_19944	6	30657228	0.198	0.703335	0.00447	Not significant at both BF and FDR
stgrpaMJB_Y2	2_38320	1	17101024	0.19801	0.703313	0.00468	Not significant at both BF and FDR
stgrpaMJB_Y2	2_21830	4	2662673	0.19801	0.703313	0.00871	Not significant at both BF and FDR
stgrpaMD_Y1	2_19834	7	27565686	0.19802	0.703291	0.00892	Not significant at both BF and FDR
strgscoreMD_Y1	2_27984	1	385444	0.19804	0.703247	0.00461	Not significant at both BF and FDR
strgscoreMJB_Y1	2_45598	11	7013684	0.19804	0.703247	0.009	Not significant at both BF and FDR
strgscoreMJB_Y1	2_16303	7	30824981	0.19806	0.703203	0.00896	Not significant at both BF and FDR
stgrpaMJB_Y1	2_44091	7	30313788	0.19808	0.703159	0.00447	Not significant at both BF and FDR
stgrpaMJB_Y1	2_03287	7	7520861	0.19809	0.703137	0.00447	Not significant at both BF and FDR
stgrpaMJB_Y2	2_03309	2	26687592	0.19809	0.703137	0.00871	Not significant at both BF and FDR
stgrpaMJB_Y2	2_23136	1	6884482	0.1981	0.703116	0.00445	Not significant at both BF and FDR
strgscoreMJB_Y1	2_53602	2	15126268	0.1981	0.703116	0.00897	Not significant at both BF and FDR
strgscoreMJB_Y1	2_14158	8	2338416	0.1981	0.703116	0.00896	Not significant at both BF and FDR
stgrpaMD_Y1	2_34175	11	34575253	0.19811	0.703094	0.00456	Not significant at both BF and FDR
stgrpaMD_Y1	2_41580	7	3944918	0.19812	0.703072	0.00456	Not significant at both BF and FDR
strgscore_COMB	1_0062	7	24793191	0.19813	0.70305	0.00891	Not significant at both BF and FDR
strgscoreMD_Y1	2_26369	10	1971644	0.19814	0.703028	0.00902	Not significant at both BF and FDR
strgscoreMJB_Y1	2_07061	9	27482452	0.19814	0.703028	0.00896	Not significant at both BF and FDR
strgscoreMJB_Y1	2_46618	9	27485820	0.19814	0.703028	0.00896	Not significant at both BF and FDR
strgscoreMJB_Y1	2_00055	9	27500294	0.19814	0.703028	0.00896	Not significant at both BF and FDR
strgscoreMJB_Y1	2_16644	9	27514517	0.19814	0.703028	0.00896	Not significant at both BF and FDR
strgscoreMJB_Y1	2_51154	9	27516536	0.19814	0.703028	0.00896	Not significant at both BF and FDR
strgscoreMJB_Y1	2_18025	9	27564732	0.19814	0.703028	0.00896	Not significant at both BF and FDR
strgscoreMJB_Y1	2_08028	11	29405974	0.19814	0.703028	0.00896	Not significant at both BF and FDR
strgscoreMJB_Y1	2_07613	11	29419133	0.19814	0.703028	0.00896	Not significant at both BF and FDR
strgscoreMJB_Y1	2_07612	11	29423508	0.19814	0.703028	0.00896	Not significant at both BF and FDR
strgscoreMJB_Y1	2_40150	11	29431411	0.19814	0.703028	0.00896	Not significant at both BF and FDR
strgscoreMJB_Y1	2_03975	11	29446642	0.19814	0.703028	0.00896	Not significant at both BF and FDR
strgscoreMJB_Y1	2_50645	11	29448449	0.19814	0.703028	0.00896	Not significant at both BF and FDR
strgscoreMJB_Y1	2_03974	11	29449153	0.19814	0.703028	0.00896	Not significant at both BF and FDR
stgrpaMD_Y1	2_08889	11	38188631	0.19815	0.703006	0.00456	Not significant at both BF and FDR
strgscore_COMB	2_28810	1	40517144	0.19815	0.703006	0.00455	Not significant at both BF and FDR
strgscore_COMB	2_26179	7	35983091	0.19815	0.703006	0.00456	Not significant at both BF and FDR
stgrpaMJB_Y2	2_54299	7	23790621	0.19816	0.702984	0.00445	Not significant at both BF and FDR
stgrpaMD_Y1	2_27462	10	33415093	0.19817	0.702962	0.00456	Not significant at both BF and FDR
strgscoreMD_Y1	2_45637	4	31745175	0.19817	0.702962	0.01055	Not significant at both BF and FDR
stgrpaMD_Y1	2_23616	7	807621	0.19819	0.702918	0.00456	Not significant at both BF and FDR
strgscore_COMB	2_12848	10	41095663	0.19819	0.702918	0.00892	Not significant at both BF and FDR
strgscore_COMB	2_16969	10	41108548	0.19819	0.702918	0.00892	Not significant at both BF and FDR
stgrpaMJB_Y1	2_13356	4	1342158	0.19821	0.702874	0.00874	Not significant at both BF and FDR
stgrpaMJB_Y1	2_13355	4	1342476	0.19821	0.702874	0.00874	Not significant at both BF and FDR
strgscoreMD_Y1	2_14281	1	34584518	0.19821	0.702874	0.0046	Not significant at both BF and FDR
strgscoreMJB_Y1	2_54249	9	11147712	0.19821	0.702874	0.0091	Not significant at both BF and FDR
stgrpaMJB_Y2	2_17499	8	34737849	0.19822	0.702853	0.0087	Not significant at both BF and FDR
strgscoreMD_Y1	2_11084	7	38050235	0.19822	0.702853	0.00921	Not significant at both BF and FDR
stgrpaMD_Y1	2_53346	5	1151441	0.19823	0.702831	0.00513	Not significant at both BF and FDR
stgrpaMJB_Y2	2_45798	11	20233272	0.19823	0.702831	0.00445	Not significant at both BF and FDR
strgscoreMD_Y1	2_05279	3	46924151	0.19823	0.702831	0.00901	Not significant at both BF and FDR
strgscoreMJB_Y1	2_06126	6	30352194	0.19823	0.702831	0.00458	Not significant at both BF and FDR
strgscoreMJB_Y1	2_44938	10	1135898	0.19823	0.702831	0.0103	Not significant at both BF and FDR
stgrpaMD_Y1	2_12576	11	10344993	0.19824	0.702809	0.00892	Not significant at both BF and FDR
stgrpaMJB_Y1	2_13783	6	27006719	0.19824	0.702809	0.00874	Not significant at both BF and FDR
stgrpaMJB_Y1	2_54405	8	26082365	0.19826	0.702765	0.00874	Not significant at both BF and FDR
strgscore_COMB	2_43622	1	20165708	0.19827	0.702743	0.00459	Not significant at both BF and FDR
stgrpaMD_Y1	2_45927	7	40676089	0.19828	0.702721	0.00456	Not significant at both BF and FDR
stgrpaMJB_Y1	2_18124	2	28261088	0.19828	0.702721	0.00447	Not significant at both BF and FDR
stgrpaMJB_Y1	2_09222	6	22482925	0.19828	0.702721	0.00873	Not significant at both BF and FDR
stgrpaMJB_Y1	2_12275	6	22498305	0.19828	0.702721	0.00873	Not significant at both BF and FDR
stgrpaMJB_Y1	2_15962	6	22508890	0.19828	0.702721	0.00873	Not significant at both BF and FDR
stgrpaMJB_Y1	2_31274	6	22514038	0.19828	0.702721	0.00873	Not significant at both BF and FDR
stgrpaMJB_Y1	2_13793	6	22548611	0.19828	0.702721	0.00873	Not significant at both BF and FDR
stgrpaMJB_Y1	2_13794	6	22549586	0.19828	0.702721	0.00873	Not significant at both BF and FDR
stgrpaMJB_Y1	2_10188	6	22570073	0.19828	0.702721	0.00873	Not significant at both BF and FDR
strgscore_COMB	2_35947	9	36939524	0.19829	0.702699	0.0089	Not significant at both BF and FDR
strgscoreMJB_Y1	2_14314	3	4734234	0.19829	0.702699	0.00896	Not significant at both BF and FDR
strgscoreMJB_Y1	2_47043	4	13099262	0.19829	0.702699	0.00898	Not significant at both BF and FDR
stgrpaMD_Y1	2_06209	7	4398229	0.19832	0.702633	0.00456	Not significant at both BF and FDR
strgscore_COMB	2_39651	9	34655063	0.19832	0.702633	0.00455	Not significant at both BF and FDR
strgscoreMJB_Y1	2_27578	2	23337673	0.19832	0.702633	0.00918	Not significant at both BF and FDR
strgscoreMJB_Y1	2_01636	3	25988664	0.19832	0.702633	0.00896	Not significant at both BF and FDR
strgscoreMJB_Y1	2_17841	3	51383763	0.19833	0.702612	0.00895	Not significant at both BF and FDR
strgscoreMJB_Y1	2_21111	9	28308872	0.19833	0.702612	0.00458	Not significant at both BF and FDR
stgrpaMJB_Y2	2_07255	8	34830316	0.19834	0.70259	0.0087	Not significant at both BF and FDR
strgscoreMD_Y1	2_11335	3	41903968	0.19834	0.70259	0.009	Not significant at both BF and FDR
stgrpaMJB_Y1	1_1150	2	23096494	0.19835	0.702568	0.00446	Not significant at both BF and FDR
strgscoreMD_Y1	2_06634	6	18095673	0.19835	0.702568	0.0046	Not significant at both BF and FDR
stgrpaMJB_Y2	2_20445	5	9532072	0.19837	0.702524	0.00444	Not significant at both BF and FDR
stgrpaMJB_Y2	2_32003	7	38702713	0.19837	0.702524	0.00444	Not significant at both BF and FDR
strgscore_COMB	2_22185	3	51796025	0.19838	0.702502	0.00455	Not significant at both BF and FDR
strgscoreMJB_Y1	1_1412	3	59491329	0.19839	0.70248	0.00457	Not significant at both BF and FDR
strgscore_COMB	2_15019	4	16068013	0.1984	0.702458	0.00892	Not significant at both BF and FDR
stgrpaMD_Y1	2_24022	7	38337609	0.19841	0.702436	0.00455	Not significant at both BF and FDR
stgrpaMJB_Y2	2_08613	2	26903155	0.19841	0.702436	0.00448	Not significant at both BF and FDR
strgscore_COMB	2_26544	9	34959902	0.19841	0.702436	0.00455	Not significant at both BF and FDR
strgscoreMJB_Y1	2_03127	3	4676068	0.19841	0.702436	0.00895	Not significant at both BF and FDR
strgscoreMJB_Y1	2_01360	3	4700926	0.19841	0.702436	0.00895	Not significant at both BF and FDR
strgscoreMJB_Y1	2_38364	5	41922461	0.19841	0.702436	0.00895	Not significant at both BF and FDR
stgrpaMJB_Y1	2_01987	2	26186824	0.19842	0.702415	0.00446	Not significant at both BF and FDR
stgrpaMD_Y1	2_28687	6	30032258	0.19843	0.702393	0.00455	Not significant at both BF and FDR
stgrpaMJB_Y1	2_22110	6	18194164	0.19843	0.702393	0.00446	Not significant at both BF and FDR
strgscoreMD_Y1	2_39820	3	2555161	0.19843	0.702393	0.0046	Not significant at both BF and FDR
strgscoreMJB_Y1	2_43878	3	24455228	0.19843	0.702393	0.00895	Not significant at both BF and FDR
strgscoreMJB_Y1	2_53111	3	24460783	0.19843	0.702393	0.00895	Not significant at both BF and FDR
strgscoreMJB_Y1	2_47973	11	25228647	0.19843	0.702393	0.00486	Not significant at both BF and FDR
stgrpaMJB_Y2	2_13216	5	46653608	0.19845	0.702349	0.00444	Not significant at both BF and FDR
strgscoreMJB_Y1	2_55433	8	17938454	0.19845	0.702349	0.00897	Not significant at both BF and FDR
stgrpaMJB_Y2	2_28673	10	36132631	0.19846	0.702327	0.00493	Not significant at both BF and FDR
stgrpaMD_Y1	2_41056	11	21814732	0.19847	0.702305	0.00455	Not significant at both BF and FDR
stgrpaMD_Y1	2_45850	11	21818387	0.19847	0.702305	0.00455	Not significant at both BF and FDR
stgrpaMJB_Y1	2_43287	3	12048549	0.19847	0.702305	0.00446	Not significant at both BF and FDR
stgrpaMJB_Y1	2_46392	3	12051068	0.19847	0.702305	0.00446	Not significant at both BF and FDR
stgrpaMJB_Y1	2_12856	3	59722047	0.19847	0.702305	0.00446	Not significant at both BF and FDR
strgscoreMD_Y1	2_11336	3	41905138	0.19847	0.702305	0.009	Not significant at both BF and FDR
strgscoreMD_Y1	2_40103	5	20366661	0.19847	0.702305	0.0047	Not significant at both BF and FDR
strgscore_COMB	2_22064	9	33054459	0.19849	0.702261	0.00891	Not significant at both BF and FDR
strgscoreMJB_Y1	2_07151	11	9421781	0.19849	0.702261	0.00895	Not significant at both BF and FDR
stgrpaMJB_Y2	2_51002	9	25229886	0.1985	0.702239	0.00444	Not significant at both BF and FDR
stgrpaMJB_Y2	2_08140	11	1734029	0.19852	0.702196	0.00444	Not significant at both BF and FDR
strgscoreMD_Y1	2_12060	6	18273082	0.19853	0.702174	0.00461	Not significant at both BF and FDR
strgscoreMD_Y1	2_41125	8	22460741	0.19853	0.702174	0.0046	Not significant at both BF and FDR
stgrpaMJB_Y1	2_27893	1	34672947	0.19854	0.702152	0.00468	Not significant at both BF and FDR
strgscoreMJB_Y1	2_40884	5	22151241	0.19854	0.702152	0.00461	Not significant at both BF and FDR
strgscoreMD_Y1	2_05101	3	51419219	0.19855	0.70213	0.00461	Not significant at both BF and FDR
stgrpaMJB_Y2	2_11338	3	51224176	0.19856	0.702108	0.00444	Not significant at both BF and FDR
stgrpaMJB_Y2	2_28799	3	51231019	0.19856	0.702108	0.00444	Not significant at both BF and FDR
stgrpaMJB_Y2	2_20305	3	51246141	0.19856	0.702108	0.00444	Not significant at both BF and FDR
stgrpaMJB_Y2	2_18943	3	51257158	0.19856	0.702108	0.00444	Not significant at both BF and FDR
stgrpaMJB_Y2	2_03234	3	51275489	0.19856	0.702108	0.00444	Not significant at both BF and FDR
stgrpaMJB_Y2	2_25784	3	51304038	0.19856	0.702108	0.00444	Not significant at both BF and FDR
strgscoreMD_Y1	2_00415	1	31339935	0.19856	0.702108	0.0046	Not significant at both BF and FDR
strgscoreMJB_Y1	2_14082	10	26128011	0.19857	0.702086	0.00472	Not significant at both BF and FDR
stgrpaMD_Y1	2_18272	3	11338468	0.19858	0.702064	0.00455	Not significant at both BF and FDR
strgscore_COMB	2_07072	8	30038329	0.19858	0.702064	0.00892	Not significant at both BF and FDR
strgscore_COMB	2_41144	4	34959694	0.19859	0.702043	0.00911	Not significant at both BF and FDR
stgrpaMJB_Y1	2_22245	3	6773291	0.1986	0.702021	0.00446	Not significant at both BF and FDR
strgscoreMJB_Y1	2_48899	11	1478997	0.1986	0.702021	0.00895	Not significant at both BF and FDR
stgrpaMD_Y1	2_33900	3	42797620	0.19861	0.701999	0.00455	Not significant at both BF and FDR
stgrpaMD_Y1	2_26838	9	3201361	0.19861	0.701999	0.00455	Not significant at both BF and FDR
strgscoreMJB_Y1	2_19392	9	12159364	0.19861	0.701999	0.00458	Not significant at both BF and FDR
strgscoreMJB_Y1	2_01400	10	27281366	0.19861	0.701999	0.00895	Not significant at both BF and FDR
strgscore_COMB	2_17482	8	35283144	0.19862	0.701977	0.00889	Not significant at both BF and FDR
strgscoreMD_Y1	2_01726	3	45311562	0.19862	0.701977	0.0047	Not significant at both BF and FDR
stgrpaMJB_Y2	2_44300	1	31068197	0.19863	0.701955	0.00444	Not significant at both BF and FDR
stgrpaMJB_Y1	2_34421	9	10850320	0.19864	0.701933	0.00446	Not significant at both BF and FDR
strgscoreMJB_Y1	2_46077	2	20103645	0.19864	0.701933	0.009	Not significant at both BF and FDR
strgscoreMJB_Y1	2_25313	3	6025512	0.19864	0.701933	0.00895	Not significant at both BF and FDR
stgrpaMJB_Y1	2_21533	10	38220974	0.19865	0.701911	0.00446	Not significant at both BF and FDR
stgrpaMJB_Y1	2_21534	10	38221319	0.19865	0.701911	0.00446	Not significant at both BF and FDR
strgscoreMD_Y1	2_16089	11	28297379	0.19865	0.701911	0.00902	Not significant at both BF and FDR
stgrpaMD_Y1	2_49096	5	6745129	0.19866	0.70189	0.00891	Not significant at both BF and FDR
stgrpaMJB_Y2	2_27375	11	23169384	0.19866	0.70189	0.00869	Not significant at both BF and FDR
strgscoreMJB_Y1	2_22921	4	3826427	0.19866	0.70189	0.00911	Not significant at both BF and FDR
strgscore_COMB	2_23448	9	7898704	0.19867	0.701868	0.00889	Not significant at both BF and FDR
strgscoreMD_Y1	2_51572	11	30619622	0.19867	0.701868	0.00459	Not significant at both BF and FDR
stgrpaMD_Y1	2_49155	6	16449245	0.19868	0.701846	0.00455	Not significant at both BF and FDR
stgrpaMD_Y1	2_13522	6	16467917	0.19868	0.701846	0.00455	Not significant at both BF and FDR
stgrpaMD_Y1	2_41624	6	16555743	0.19868	0.701846	0.00455	Not significant at both BF and FDR
stgrpaMJB_Y1	2_17024	6	30687125	0.19868	0.701846	0.00446	Not significant at both BF and FDR
stgrpaMJB_Y2	2_22922	10	22557039	0.19869	0.701824	0.00869	Not significant at both BF and FDR
stgrpaMJB_Y2	2_22923	10	22557295	0.19869	0.701824	0.00869	Not significant at both BF and FDR
strgscore_COMB	2_49852	6	22740778	0.19869	0.701824	0.00945	Not significant at both BF and FDR
strgscore_COMB	2_21613	2	26430697	0.1987	0.701802	0.00454	Not significant at both BF and FDR
strgscoreMJB_Y1	2_51033	6	19064835	0.1987	0.701802	0.0052	Not significant at both BF and FDR
stgrpaMD_Y1	2_24602	2	13879578	0.19871	0.70178	0.00891	Not significant at both BF and FDR
strgscoreMJB_Y1	2_10440	4	36150320	0.19871	0.70178	0.009	Not significant at both BF and FDR
strgscoreMJB_Y1	2_25690	4	16419081	0.19872	0.701758	0.00895	Not significant at both BF and FDR
strgscoreMJB_Y1	2_52136	5	746255	0.19872	0.701758	0.00457	Not significant at both BF and FDR
strgscoreMJB_Y1	2_46757	8	34994360	0.19873	0.701737	0.00894	Not significant at both BF and FDR
strgscore_COMB	2_06513	1	39833262	0.19874	0.701715	0.00455	Not significant at both BF and FDR
stgrpaMD_Y1	2_03837	6	25031155	0.19875	0.701693	0.00455	Not significant at both BF and FDR
stgrpaMD_Y1	2_02154	7	29132713	0.19875	0.701693	0.0089	Not significant at both BF and FDR
strgscore_COMB	2_39567	11	8256359	0.19875	0.701693	0.00481	Not significant at both BF and FDR
strgscoreMD_Y1	2_18481	6	24777999	0.19875	0.701693	0.00459	Not significant at both BF and FDR
strgscoreMJB_Y1	2_20765	3	4682867	0.19875	0.701693	0.00894	Not significant at both BF and FDR
strgscoreMJB_Y1	2_26786	11	34970211	0.19875	0.701693	0.00894	Not significant at both BF and FDR
strgscore_COMB	2_43113	11	5207230	0.19876	0.701671	0.00454	Not significant at both BF and FDR
stgrpaMD_Y1	2_13504	2	32846912	0.19877	0.701649	0.00455	Not significant at both BF and FDR
stgrpaMD_Y1	2_43457	3	16671751	0.19877	0.701649	0.00455	Not significant at both BF and FDR
stgrpaMD_Y1	2_43050	3	16703943	0.19877	0.701649	0.00455	Not significant at both BF and FDR
stgrpaMD_Y1	2_50683	3	16791381	0.19877	0.701649	0.00455	Not significant at both BF and FDR
stgrpaMD_Y1	2_44126	10	25647120	0.19877	0.701649	0.00455	Not significant at both BF and FDR
strgscoreMD_Y1	2_37530	3	33010394	0.19877	0.701649	0.00899	Not significant at both BF and FDR
strgscoreMD_Y1	2_12654	10	29665359	0.19877	0.701649	0.00459	Not significant at both BF and FDR
stgrpaMJB_Y1	2_01543	11	1369636	0.19878	0.701627	0.00872	Not significant at both BF and FDR
stgrpaMD_Y1	2_40298	2	22679870	0.19879	0.701605	0.00514	Not significant at both BF and FDR
stgrpaMJB_Y2	2_46339	3	1788596	0.1988	0.701584	0.00444	Not significant at both BF and FDR
stgrpaMD_Y1	2_29508	6	8962966	0.19881	0.701562	0.00455	Not significant at both BF and FDR
strgscore_COMB	2_03195	11	27760037	0.19881	0.701562	0.00454	Not significant at both BF and FDR
stgrpaMD_Y1	2_32968	9	42737040	0.19883	0.701518	0.00455	Not significant at both BF and FDR
stgrpaMJB_Y2	2_27295	1	34488125	0.19883	0.701518	0.00444	Not significant at both BF and FDR
strgscore_COMB	2_15990	3	59016203	0.19883	0.701518	0.0089	Not significant at both BF and FDR
strgscoreMD_Y1	2_42317	1	40324280	0.19883	0.701518	0.00459	Not significant at both BF and FDR
stgrpaMJB_Y2	2_09459	3	556350	0.19884	0.701496	0.00444	Not significant at both BF and FDR
strgscore_COMB	2_39462	3	40149134	0.19885	0.701474	0.00889	Not significant at both BF and FDR
strgscore_COMB	2_11865	6	8732422	0.19885	0.701474	0.00456	Not significant at both BF and FDR
strgscore_COMB	2_01166	10	6640199	0.19885	0.701474	0.0089	Not significant at both BF and FDR
strgscoreMJB_Y1	2_48917	7	16355687	0.19885	0.701474	0.00479	Not significant at both BF and FDR
stgrpaMJB_Y1	2_46513	6	11466440	0.19887	0.701431	0.00446	Not significant at both BF and FDR
stgrpaMJB_Y2	2_30585	3	59303678	0.19887	0.701431	0.00869	Not significant at both BF and FDR
strgscoreMJB_Y1	2_25308	2	20227677	0.19887	0.701431	0.00894	Not significant at both BF and FDR
strgscoreMJB_Y1	2_07556	2	20244870	0.19887	0.701431	0.00894	Not significant at both BF and FDR
strgscoreMJB_Y1	2_16292	5	42957265	0.19887	0.701431	0.00894	Not significant at both BF and FDR
strgscoreMJB_Y1	2_27150	4	15134129	0.19888	0.701409	0.00894	Not significant at both BF and FDR
stgrpaMD_Y1	2_26575	3	23245718	0.19889	0.701387	0.00454	Not significant at both BF and FDR
stgrpaMD_Y1	2_33211	3	23250834	0.19889	0.701387	0.00454	Not significant at both BF and FDR
stgrpaMD_Y1	2_51469	3	23291542	0.19889	0.701387	0.00454	Not significant at both BF and FDR
stgrpaMD_Y1	2_43957	3	23347475	0.19889	0.701387	0.00454	Not significant at both BF and FDR
stgrpaMD_Y1	2_30686	3	23355016	0.19889	0.701387	0.00454	Not significant at both BF and FDR
stgrpaMJB_Y1	2_38129	7	13395952	0.19889	0.701387	0.00445	Not significant at both BF and FDR
stgrpaMJB_Y2	2_11879	9	4736585	0.19889	0.701387	0.00443	Not significant at both BF and FDR
stgrpaMJB_Y2	2_25008	9	4758243	0.19889	0.701387	0.00443	Not significant at both BF and FDR
stgrpaMJB_Y2	2_25009	9	4762639	0.19889	0.701387	0.00443	Not significant at both BF and FDR
strgscoreMJB_Y1	2_02185	7	36345848	0.19889	0.701387	0.00896	Not significant at both BF and FDR
strgscoreMJB_Y1	2_16551	7	36348834	0.19889	0.701387	0.00896	Not significant at both BF and FDR
stgrpaMJB_Y2	1_1206	3	2623689	0.1989	0.701365	0.00443	Not significant at both BF and FDR
stgrpaMJB_Y2	2_03633	3	2623689	0.1989	0.701365	0.00443	Not significant at both BF and FDR
strgscore_COMB	2_16142	2	25910827	0.1989	0.701365	0.00889	Not significant at both BF and FDR
stgrpaMJB_Y2	2_06663	5	12055694	0.19891	0.701343	0.00443	Not significant at both BF and FDR
stgrpaMJB_Y2	2_44189	6	21634095	0.19891	0.701343	0.00444	Not significant at both BF and FDR
strgscore_COMB	2_30373	1	41786509	0.19891	0.701343	0.00889	Not significant at both BF and FDR
strgscoreMD_Y1	2_11714	6	29994934	0.19891	0.701343	0.00899	Not significant at both BF and FDR
strgscoreMJB_Y1	2_11552	8	35508528	0.19891	0.701343	0.00456	Not significant at both BF and FDR
strgscoreMJB_Y1	2_51888	8	35546990	0.19891	0.701343	0.00456	Not significant at both BF and FDR
strgscoreMJB_Y1	2_10798	8	35552457	0.19891	0.701343	0.00456	Not significant at both BF and FDR
strgscoreMJB_Y1	2_53012	8	35554816	0.19891	0.701343	0.00456	Not significant at both BF and FDR
strgscoreMJB_Y1	2_20180	4	38904077	0.19892	0.701322	0.00457	Not significant at both BF and FDR
stgrpaMD_Y1	2_49438	10	40058889	0.19893	0.7013	0.00454	Not significant at both BF and FDR
stgrpaMD_Y1	2_45994	9	27336465	0.19894	0.701278	0.00454	Not significant at both BF and FDR
strgscore_COMB	2_51083	4	29289066	0.19894	0.701278	0.00925	Not significant at both BF and FDR
strgscoreMJB_Y1	2_17019	4	28514697	0.19894	0.701278	0.00896	Not significant at both BF and FDR
stgrpaMJB_Y2	2_06466	5	41526139	0.19895	0.701256	0.00443	Not significant at both BF and FDR
strgscoreMD_Y1	2_30340	7	114993	0.19895	0.701256	0.00459	Not significant at both BF and FDR
strgscore_COMB	2_26195	3	702246	0.19897	0.701212	0.00454	Not significant at both BF and FDR
stgrpaMJB_Y2	2_07769	4	2602996	0.19898	0.701191	0.00868	Not significant at both BF and FDR
strgscoreMD_Y1	2_00504	11	40825434	0.19898	0.701191	0.00459	Not significant at both BF and FDR
stgrpaMJB_Y2	2_03280	9	25865727	0.19899	0.701169	0.00868	Not significant at both BF and FDR
stgrpaMJB_Y2	2_30997	2	24353043	0.19901	0.701125	0.00868	Not significant at both BF and FDR
stgrpaMJB_Y1	2_09335	3	58460624	0.19903	0.701081	0.00445	Not significant at both BF and FDR
strgscore_COMB	2_26831	1	32186218	0.19903	0.701081	0.00453	Not significant at both BF and FDR
strgscore_COMB	2_13144	10	4058697	0.19903	0.701081	0.00888	Not significant at both BF and FDR
strgscoreMD_Y1	2_21918	3	59940813	0.19903	0.701081	0.00898	Not significant at both BF and FDR
strgscoreMJB_Y1	2_05361	6	23506543	0.19903	0.701081	0.00456	Not significant at both BF and FDR
strgscoreMD_Y1	2_22666	8	3473720	0.19904	0.70106	0.00458	Not significant at both BF and FDR
stgrpaMD_Y1	2_03437	5	46145308	0.19906	0.701016	0.00454	Not significant at both BF and FDR
stgrpaMD_Y1	2_43374	8	29151076	0.19906	0.701016	0.00454	Not significant at both BF and FDR
strgscore_COMB	2_27437	1	41522050	0.19906	0.701016	0.00888	Not significant at both BF and FDR
strgscore_COMB	2_40701	7	22570276	0.19906	0.701016	0.00453	Not significant at both BF and FDR
strgscore_COMB	2_53134	10	40011713	0.19906	0.701016	0.00888	Not significant at both BF and FDR
stgrpaMJB_Y1	2_30825	4	2861102	0.19907	0.700994	0.00445	Not significant at both BF and FDR
stgrpaMJB_Y1	2_09517	5	45465936	0.19907	0.700994	0.00445	Not significant at both BF and FDR
stgrpaMJB_Y1	2_08507	7	20417485	0.19907	0.700994	0.00445	Not significant at both BF and FDR
strgscoreMJB_Y1	2_08895	3	62716459	0.19907	0.700994	0.00457	Not significant at both BF and FDR
strgscoreMD_Y1	2_54085	7	31640089	0.19908	0.700972	0.00458	Not significant at both BF and FDR
strgscoreMJB_Y1	2_53026	10	7750564	0.19908	0.700972	0.00894	Not significant at both BF and FDR
strgscoreMJB_Y1	2_19464	3	37076320	0.19909	0.700951	0.00895	Not significant at both BF and FDR
stgrpaMJB_Y2	2_31965	2	28229649	0.1991	0.700929	0.00443	Not significant at both BF and FDR
stgrpaMJB_Y2	2_32343	2	28241937	0.1991	0.700929	0.00443	Not significant at both BF and FDR
stgrpaMJB_Y2	2_24358	2	28248796	0.1991	0.700929	0.00443	Not significant at both BF and FDR
stgrpaMJB_Y2	2_24357	2	28249536	0.1991	0.700929	0.00443	Not significant at both BF and FDR
strgscore_COMB	2_55407	7	39863112	0.1991	0.700929	0.00888	Not significant at both BF and FDR
strgscoreMD_Y1	2_42692	2	2285826	0.19911	0.700907	0.00932	Not significant at both BF and FDR
strgscoreMD_Y1	2_01526	6	32597297	0.19911	0.700907	0.00918	Not significant at both BF and FDR
strgscoreMD_Y1	2_18756	9	9593092	0.19912	0.700885	0.00898	Not significant at both BF and FDR
stgrpaMD_Y1	2_53409	2	5198063	0.19913	0.700863	0.00454	Not significant at both BF and FDR
stgrpaMJB_Y1	2_50512	1	21095590	0.19913	0.700863	0.00445	Not significant at both BF and FDR
stgrpaMJB_Y1	2_34491	4	18577299	0.19913	0.700863	0.00445	Not significant at both BF and FDR
stgrpaMJB_Y1	2_55543	4	18606801	0.19913	0.700863	0.00445	Not significant at both BF and FDR
stgrpaMJB_Y1	2_45317	4	19086175	0.19913	0.700863	0.00445	Not significant at both BF and FDR
strgscoreMJB_Y1	2_27657	4	1895281	0.19913	0.700863	0.00958	Not significant at both BF and FDR
stgrpaMJB_Y1	2_20394	7	29955418	0.19915	0.70082	0.00445	Not significant at both BF and FDR
strgscore_COMB	2_43127	4	19665092	0.19915	0.70082	0.00889	Not significant at both BF and FDR
strgscore_COMB	2_17516	6	19792983	0.19915	0.70082	0.00453	Not significant at both BF and FDR
strgscore_COMB	2_17515	6	19793603	0.19915	0.70082	0.00453	Not significant at both BF and FDR
strgscoreMD_Y1	2_33686	7	4795176	0.19915	0.70082	0.00458	Not significant at both BF and FDR
stgrpaMJB_Y2	2_26865	1	36488800	0.19916	0.700798	0.00443	Not significant at both BF and FDR
strgscoreMD_Y1	2_47277	1	9970173	0.19916	0.700798	0.00458	Not significant at both BF and FDR
strgscoreMJB_Y1	2_24385	7	22846807	0.19917	0.700776	0.00456	Not significant at both BF and FDR
strgscoreMJB_Y1	2_24384	7	22848194	0.19917	0.700776	0.00456	Not significant at both BF and FDR
strgscore_COMB	2_13894	8	323888	0.19918	0.700754	0.00454	Not significant at both BF and FDR
strgscoreMJB_Y1	2_21523	3	61144455	0.19918	0.700754	0.00457	Not significant at both BF and FDR
strgscoreMD_Y1	2_01717	3	62456785	0.19919	0.700732	0.00458	Not significant at both BF and FDR
strgscoreMD_Y1	2_45687	6	6387239	0.19922	0.700667	0.0046	Not significant at both BF and FDR
stgrpaMJB_Y1	2_44793	6	18717817	0.19923	0.700645	0.00444	Not significant at both BF and FDR
strgscoreMD_Y1	2_17083	8	37011248	0.19923	0.700645	0.00458	Not significant at both BF and FDR
strgscoreMD_Y1	2_46613	9	26559659	0.19923	0.700645	0.0048	Not significant at both BF and FDR
strgscoreMJB_Y1	2_52531	7	30270165	0.19923	0.700645	0.00456	Not significant at both BF and FDR
stgrpaMJB_Y1	2_41590	7	30130398	0.19924	0.700623	0.00445	Not significant at both BF and FDR
strgscore_COMB	2_20389	1	25602355	0.19924	0.700623	0.00891	Not significant at both BF and FDR
strgscoreMD_Y1	2_47799	11	2893405	0.19925	0.700602	0.00633	Not significant at both BF and FDR
strgscoreMJB_Y1	2_29571	1	10438745	0.19925	0.700602	0.00457	Not significant at both BF and FDR
strgscoreMJB_Y1	2_16269	10	36911989	0.19925	0.700602	0.00457	Not significant at both BF and FDR
strgscore_COMB	2_14196	2	17542412	0.19926	0.70058	0.0089	Not significant at both BF and FDR
strgscore_COMB	2_29682	2	17543646	0.19926	0.70058	0.0089	Not significant at both BF and FDR
strgscoreMJB_Y1	2_54638	2	15173756	0.19926	0.70058	0.00897	Not significant at both BF and FDR
strgscoreMJB_Y1	2_21238	10	25407927	0.19926	0.70058	0.00456	Not significant at both BF and FDR
strgscoreMD_Y1	2_15041	9	40914270	0.19927	0.700558	0.00897	Not significant at both BF and FDR
strgscoreMJB_Y1	2_48310	9	29225905	0.19928	0.700536	0.00458	Not significant at both BF and FDR
stgrpaMJB_Y1	2_24262	1	37163531	0.19929	0.700514	0.00444	Not significant at both BF and FDR
stgrpaMJB_Y1	2_18731	4	9054047	0.19929	0.700514	0.00444	Not significant at both BF and FDR
stgrpaMJB_Y2	2_14051	1	5722311	0.19929	0.700514	0.00443	Not significant at both BF and FDR
stgrpaMJB_Y2	2_34536	1	5745494	0.19929	0.700514	0.00443	Not significant at both BF and FDR
stgrpaMJB_Y2	2_36603	1	5750927	0.19929	0.700514	0.00443	Not significant at both BF and FDR
stgrpaMJB_Y2	2_52249	1	5755090	0.19929	0.700514	0.00443	Not significant at both BF and FDR
strgscore_COMB	2_43010	5	35483706	0.19929	0.700514	0.00459	Not significant at both BF and FDR
stgrpaMJB_Y1	2_53648	2	21680937	0.1993	0.700493	0.00444	Not significant at both BF and FDR
strgscore_COMB	2_07962	10	38568154	0.19931	0.700471	0.00453	Not significant at both BF and FDR
stgrpaMD_Y1	1_1452	3	46521694	0.19932	0.700449	0.00454	Not significant at both BF and FDR
stgrpaMD_Y1	2_44326	6	385876	0.19934	0.700406	0.00454	Not significant at both BF and FDR
stgrpaMD_Y1	2_27973	9	5674723	0.19934	0.700406	0.00454	Not significant at both BF and FDR
strgscoreMJB_Y1	2_44222	3	15451430	0.19934	0.700406	0.00455	Not significant at both BF and FDR
stgrpaMJB_Y2	2_31364	3	46373668	0.19935	0.700384	0.00867	Not significant at both BF and FDR
strgscoreMJB_Y1	2_09642	5	2201836	0.19935	0.700384	0.00893	Not significant at both BF and FDR
stgrpaMD_Y1	2_55502	5	38617296	0.19937	0.70034	0.00453	Not significant at both BF and FDR
stgrpaMD_Y1	2_43211	11	10713676	0.19937	0.70034	0.00453	Not significant at both BF and FDR
strgscoreMJB_Y1	2_39923	5	12399110	0.19937	0.70034	0.00456	Not significant at both BF and FDR
stgrpaMD_Y1	2_14557	10	41182340	0.19938	0.700318	0.00889	Not significant at both BF and FDR
stgrpaMJB_Y1	2_26717	9	30559985	0.19938	0.700318	0.00871	Not significant at both BF and FDR
strgscoreMD_Y1	2_27298	11	37706588	0.19938	0.700318	0.00458	Not significant at both BF and FDR
stgrpaMJB_Y1	2_13071	6	22687443	0.1994	0.700275	0.0087	Not significant at both BF and FDR
stgrpaMJB_Y2	2_54410	3	15005779	0.1994	0.700275	0.00514	Not significant at both BF and FDR
strgscoreMD_Y1	2_24600	2	13874677	0.1994	0.700275	0.00458	Not significant at both BF and FDR
stgrpaMJB_Y1	2_03419	10	1822081	0.19941	0.700253	0.0087	Not significant at both BF and FDR
stgrpaMJB_Y2	2_19281	1	776267	0.19941	0.700253	0.00442	Not significant at both BF and FDR
stgrpaMJB_Y2	2_15984	1	890439	0.19941	0.700253	0.00442	Not significant at both BF and FDR
stgrpaMJB_Y2	2_15985	1	890841	0.19941	0.700253	0.00442	Not significant at both BF and FDR
stgrpaMJB_Y2	2_19475	1	929401	0.19941	0.700253	0.00442	Not significant at both BF and FDR
stgrpaMJB_Y2	2_30940	1	930042	0.19941	0.700253	0.00442	Not significant at both BF and FDR
strgscore_COMB	2_17288	8	35975053	0.19941	0.700253	0.00887	Not significant at both BF and FDR
strgscore_COMB	2_20769	8	35979135	0.19941	0.700253	0.00887	Not significant at both BF and FDR
strgscore_COMB	2_20770	8	35979829	0.19941	0.700253	0.00887	Not significant at both BF and FDR
strgscoreMJB_Y1	2_21648	7	2125090	0.19941	0.700253	0.00455	Not significant at both BF and FDR
stgrpaMD_Y1	2_17674	1	29322558	0.19942	0.700231	0.00453	Not significant at both BF and FDR
strgscore_COMB	2_53307	10	26406196	0.19942	0.700231	0.00453	Not significant at both BF and FDR
strgscoreMD_Y1	2_15385	8	33256362	0.19942	0.700231	0.00458	Not significant at both BF and FDR
strgscoreMD_Y1	2_43175	4	7300627	0.19944	0.700188	0.00523	Not significant at both BF and FDR
strgscoreMD_Y1	2_26863	6	7750673	0.19947	0.700122	0.0047	Not significant at both BF and FDR
strgscoreMD_Y1	1_0184	7	399663	0.19947	0.700122	0.00458	Not significant at both BF and FDR
strgscoreMD_Y1	1_0268	7	468215	0.19947	0.700122	0.00458	Not significant at both BF and FDR
stgrpaMJB_Y2	2_15839	2	23584753	0.19948	0.700101	0.00442	Not significant at both BF and FDR
strgscoreMD_Y1	2_26264	1	29272668	0.19948	0.700101	0.00458	Not significant at both BF and FDR
strgscoreMD_Y1	2_28352	7	36500623	0.19948	0.700101	0.00458	Not significant at both BF and FDR
strgscoreMJB_Y1	2_04310	2	25671663	0.19948	0.700101	0.00892	Not significant at both BF and FDR
stgrpaMJB_Y2	2_49723	2	23500547	0.1995	0.700057	0.00442	Not significant at both BF and FDR
strgscore_COMB	2_03873	2	31100095	0.1995	0.700057	0.00453	Not significant at both BF and FDR
stgrpaMD_Y1	2_25379	7	25611501	0.19952	0.700014	0.00888	Not significant at both BF and FDR
stgrpaMJB_Y2	2_09700	10	39519961	0.19952	0.700014	0.00442	Not significant at both BF and FDR
strgscore_COMB	2_24948	1	34376358	0.19953	0.699992	0.00453	Not significant at both BF and FDR
stgrpaMJB_Y2	2_02214	1	37406685	0.19954	0.69997	0.00442	Not significant at both BF and FDR
strgscoreMD_Y1	2_40762	7	38627474	0.19954	0.69997	0.00457	Not significant at both BF and FDR
strgscore_COMB	2_32872	9	39486452	0.19955	0.699948	0.00453	Not significant at both BF and FDR
stgrpaMJB_Y1	2_52124	3	17733749	0.19956	0.699927	0.00466	Not significant at both BF and FDR
strgscore_COMB	2_22652	3	61173137	0.19957	0.699905	0.00452	Not significant at both BF and FDR
strgscoreMJB_Y1	2_55439	11	5976307	0.19957	0.699905	0.00892	Not significant at both BF and FDR
strgscore_COMB	2_45546	8	17522394	0.19958	0.699883	0.00474	Not significant at both BF and FDR
strgscore_COMB	2_35612	8	35741018	0.19958	0.699883	0.00887	Not significant at both BF and FDR
strgscoreMJB_Y1	2_50414	11	12675810	0.19958	0.699883	0.00457	Not significant at both BF and FDR
strgscore_COMB	2_03396	9	24267722	0.19959	0.699861	0.00452	Not significant at both BF and FDR
strgscore_COMB	2_46923	9	24290708	0.19959	0.699861	0.00452	Not significant at both BF and FDR
strgscore_COMB	2_42655	9	24312194	0.19959	0.699861	0.00452	Not significant at both BF and FDR
strgscoreMD_Y1	2_45051	6	6701334	0.19959	0.699861	0.00461	Not significant at both BF and FDR
stgrpaMD_Y1	2_16165	7	12713875	0.1996	0.699839	0.00453	Not significant at both BF and FDR
stgrpaMD_Y1	2_32813	7	12774769	0.1996	0.699839	0.00453	Not significant at both BF and FDR
strgscore_COMB	2_16987	6	2465438	0.19961	0.699818	0.00452	Not significant at both BF and FDR
stgrpaMJB_Y1	2_10517	8	26656476	0.19963	0.699774	0.00444	Not significant at both BF and FDR
stgrpaMJB_Y1	2_24314	3	2071160	0.19964	0.699752	0.0087	Not significant at both BF and FDR
strgscoreMD_Y1	2_34156	3	64295357	0.19964	0.699752	0.00917	Not significant at both BF and FDR
stgrpaMJB_Y1	2_45683	4	3888104	0.19965	0.699731	0.0087	Not significant at both BF and FDR
strgscoreMD_Y1	2_26757	6	18228025	0.19965	0.699731	0.00493	Not significant at both BF and FDR
strgscoreMJB_Y1	2_05529	2	16325007	0.19966	0.699709	0.00892	Not significant at both BF and FDR
strgscoreMJB_Y1	2_04694	3	61151127	0.19966	0.699709	0.00456	Not significant at both BF and FDR
stgrpaMJB_Y2	2_13308	8	26264644	0.19967	0.699687	0.00442	Not significant at both BF and FDR
strgscore_COMB	2_03300	4	39464080	0.19967	0.699687	0.00459	Not significant at both BF and FDR
strgscoreMD_Y1	2_43531	11	12717857	0.19967	0.699687	0.00897	Not significant at both BF and FDR
strgscoreMJB_Y1	2_02184	7	36344582	0.19967	0.699687	0.00894	Not significant at both BF and FDR
stgrpaMD_Y1	2_01152	10	39504189	0.19968	0.699665	0.00453	Not significant at both BF and FDR
strgscoreMJB_Y1	2_10169	2	28003864	0.19968	0.699665	0.00455	Not significant at both BF and FDR
strgscoreMJB_Y1	2_28396	2	28004660	0.19968	0.699665	0.00455	Not significant at both BF and FDR
strgscoreMJB_Y1	2_35828	5	3543277	0.19968	0.699665	0.00455	Not significant at both BF and FDR
strgscoreMJB_Y1	2_48341	10	18375097	0.19968	0.699665	0.00904	Not significant at both BF and FDR
stgrpaMJB_Y2	2_34750	8	26310671	0.19969	0.699644	0.00442	Not significant at both BF and FDR
stgrpaMJB_Y2	2_42072	8	26347344	0.19969	0.699644	0.00442	Not significant at both BF and FDR
strgscoreMD_Y1	2_15805	8	25970255	0.19969	0.699644	0.00457	Not significant at both BF and FDR
stgrpaMD_Y1	2_37055	9	34479693	0.1997	0.699622	0.00453	Not significant at both BF and FDR
strgscoreMJB_Y1	1_1327	4	25229035	0.1997	0.699622	0.00892	Not significant at both BF and FDR
strgscoreMJB_Y1	2_17212	5	4900723	0.1997	0.699622	0.00455	Not significant at both BF and FDR
stgrpaMJB_Y1	2_24287	6	25820935	0.19972	0.699578	0.00444	Not significant at both BF and FDR
stgrpaMJB_Y2	2_08398	7	24285436	0.19972	0.699578	0.00442	Not significant at both BF and FDR
stgrpaMD_Y1	2_11804	2	25953807	0.19973	0.699557	0.00453	Not significant at both BF and FDR
strgscore_COMB	2_27637	6	33305854	0.19973	0.699557	0.00888	Not significant at both BF and FDR
stgrpaMD_Y1	2_18455	6	29908759	0.19974	0.699535	0.00888	Not significant at both BF and FDR
stgrpaMJB_Y2	2_27672	3	54177471	0.19974	0.699535	0.00442	Not significant at both BF and FDR
stgrpaMD_Y1	2_43273	4	29843196	0.19976	0.699491	0.00888	Not significant at both BF and FDR
strgscore_COMB	2_50849	2	17991202	0.19976	0.699491	0.0089	Not significant at both BF and FDR
stgrpaMJB_Y2	2_15028	7	31717029	0.19977	0.69947	0.00442	Not significant at both BF and FDR
strgscoreMD_Y1	2_00218	1	3526570	0.19977	0.69947	0.00457	Not significant at both BF and FDR
strgscoreMD_Y1	2_40201	1	3534583	0.19977	0.69947	0.00457	Not significant at both BF and FDR
strgscoreMJB_Y1	2_11817	11	523342	0.19977	0.69947	0.00891	Not significant at both BF and FDR
stgrpaMD_Y1	2_21415	10	41236441	0.19978	0.699448	0.00888	Not significant at both BF and FDR
stgrpaMD_Y1	2_02223	11	824794	0.19979	0.699426	0.00453	Not significant at both BF and FDR
strgscoreMD_Y1	2_22838	8	2626994	0.19979	0.699426	0.00916	Not significant at both BF and FDR
strgscoreMJB_Y1	2_14075	2	33325722	0.19979	0.699426	0.00891	Not significant at both BF and FDR
stgrpaMD_Y1	2_11783	8	6928242	0.1998	0.699405	0.00887	Not significant at both BF and FDR
stgrpaMJB_Y1	2_06518	1	29961661	0.1998	0.699405	0.00443	Not significant at both BF and FDR
stgrpaMJB_Y2	2_35739	1	155369	0.1998	0.699405	0.00442	Not significant at both BF and FDR
stgrpaMD_Y1	2_22994	11	37112937	0.19981	0.699383	0.00887	Not significant at both BF and FDR
strgscoreMD_Y1	2_29019	7	33577059	0.19981	0.699383	0.00541	Not significant at both BF and FDR
strgscore_COMB	2_48100	9	8536250	0.19983	0.699339	0.00452	Not significant at both BF and FDR
strgscoreMD_Y1	2_23978	11	38852788	0.19983	0.699339	0.00896	Not significant at both BF and FDR
stgrpaMD_Y1	2_31899	6	20613989	0.19984	0.699318	0.00453	Not significant at both BF and FDR
stgrpaMJB_Y2	2_12421	3	3797700	0.19984	0.699318	0.00442	Not significant at both BF and FDR
strgscoreMD_Y1	2_13734	8	38029448	0.19984	0.699318	0.00457	Not significant at both BF and FDR
strgscoreMD_Y1	2_13733	8	38030555	0.19984	0.699318	0.00457	Not significant at both BF and FDR
strgscoreMJB_Y1	2_32879	11	40424062	0.19985	0.699296	0.00891	Not significant at both BF and FDR
stgrpaMJB_Y1	2_19007	6	24634783	0.19986	0.699274	0.00869	Not significant at both BF and FDR
stgrpaMJB_Y1	2_33326	6	24634854	0.19986	0.699274	0.00869	Not significant at both BF and FDR
strgscore_COMB	2_50075	1	7567738	0.19988	0.699231	0.00452	Not significant at both BF and FDR
strgscore_COMB	2_39645	1	7571377	0.19988	0.699231	0.00452	Not significant at both BF and FDR
strgscore_COMB	2_44243	1	7577113	0.19988	0.699231	0.00452	Not significant at both BF and FDR
strgscore_COMB	2_44379	1	7613653	0.19988	0.699231	0.00452	Not significant at both BF and FDR
strgscore_COMB	2_13984	1	7634128	0.19988	0.699231	0.00452	Not significant at both BF and FDR
strgscore_COMB	2_29331	1	7637594	0.19988	0.699231	0.00452	Not significant at both BF and FDR
strgscore_COMB	2_27936	1	7658664	0.19988	0.699231	0.00452	Not significant at both BF and FDR
strgscore_COMB	2_04628	1	7667924	0.19988	0.699231	0.00452	Not significant at both BF and FDR
strgscoreMJB_Y1	2_39897	4	26567954	0.19988	0.699231	0.009	Not significant at both BF and FDR
stgrpaMJB_Y1	2_27479	6	9544085	0.19989	0.699209	0.00443	Not significant at both BF and FDR
stgrpaMD_Y1	2_38352	2	5150084	0.1999	0.699187	0.00452	Not significant at both BF and FDR
stgrpaMJB_Y1	2_03280	9	25865727	0.1999	0.699187	0.00869	Not significant at both BF and FDR
strgscoreMJB_Y1	2_03427	10	24491148	0.1999	0.699187	0.00891	Not significant at both BF and FDR
strgscoreMD_Y1	2_06279	4	3693319	0.19991	0.699165	0.00896	Not significant at both BF and FDR
strgscoreMJB_Y1	2_54189	9	17407728	0.19991	0.699165	0.00455	Not significant at both BF and FDR
strgscoreMJB_Y1	2_01602	4	28508964	0.19992	0.699144	0.00891	Not significant at both BF and FDR
stgrpaMD_Y1	2_26341	1	32041545	0.19993	0.699122	0.00452	Not significant at both BF and FDR
strgscoreMD_Y1	2_05092	2	4633883	0.19993	0.699122	0.00457	Not significant at both BF and FDR
strgscoreMD_Y1	2_41990	8	9003376	0.19993	0.699122	0.00896	Not significant at both BF and FDR
strgscoreMD_Y1	2_48641	8	9006474	0.19993	0.699122	0.00896	Not significant at both BF and FDR
strgscoreMJB_Y1	2_19025	6	28292796	0.19993	0.699122	0.00891	Not significant at both BF and FDR
strgscoreMD_Y1	1_1402	10	37509222	0.19994	0.6991	0.00457	Not significant at both BF and FDR
stgrpaMJB_Y2	2_44412	6	21598625	0.19996	0.699057	0.00466	Not significant at both BF and FDR
strgscoreMJB_Y1	2_17008	3	58904196	0.19996	0.699057	0.00454	Not significant at both BF and FDR
strgscoreMJB_Y1	2_37136	7	38576456	0.19996	0.699057	0.00891	Not significant at both BF and FDR
strgscore_COMB	2_44954	3	47898690	0.19997	0.699035	0.00452	Not significant at both BF and FDR
stgrpaMD_Y1	2_46136	2	15517829	0.19998	0.699013	0.00887	Not significant at both BF and FDR
stgrpaMD_Y1	2_47762	6	31142397	0.19998	0.699013	0.00452	Not significant at both BF and FDR
stgrpaMJB_Y1	2_20134	9	10887890	0.19998	0.699013	0.00869	Not significant at both BF and FDR
strgscoreMD_Y1	2_26586	10	11105295	0.19998	0.699013	0.00896	Not significant at both BF and FDR
strgscoreMD_Y1	2_26406	10	11105601	0.19998	0.699013	0.00896	Not significant at both BF and FDR
strgscoreMD_Y1	2_20033	10	11291563	0.19998	0.699013	0.00896	Not significant at both BF and FDR
stgrpaMJB_Y2	2_46130	4	38830224	0.19999	0.698992	0.00481	Not significant at both BF and FDR
strgscore_COMB	2_54805	1	7478567	0.19999	0.698992	0.00452	Not significant at both BF and FDR
strgscoreMJB_Y1	2_14663	1	2274055	0.19999	0.698992	0.00896	Not significant at both BF and FDR
stgrpaMJB_Y1	2_10998	10	7756291	0.2	0.69897	0.00871	Not significant at both BF and FDR
strgscore_COMB	2_15129	8	11533583	0.2	0.69897	0.00452	Not significant at both BF and FDR
stgrpaMD_Y1	2_32898	8	29210766	0.20001	0.698948	0.00452	Not significant at both BF and FDR
strgscore_COMB	2_06527	3	56544541	0.20002	0.698927	0.00886	Not significant at both BF and FDR
strgscore_COMB	2_19650	3	56556405	0.20002	0.698927	0.00886	Not significant at both BF and FDR
strgscoreMD_Y1	2_24761	9	7960349	0.20003	0.698905	0.00896	Not significant at both BF and FDR
strgscoreMJB_Y1	2_16588	7	40504134	0.20003	0.698905	0.00891	Not significant at both BF and FDR
strgscoreMJB_Y1	2_28301	8	27773140	0.20003	0.698905	0.00455	Not significant at both BF and FDR
stgrpaMJB_Y1	2_06569	9	41880560	0.20005	0.698861	0.00443	Not significant at both BF and FDR
strgscore_COMB	2_41616	1	8147393	0.20005	0.698861	0.00464	Not significant at both BF and FDR
stgrpaMD_Y1	2_17059	4	39788267	0.20006	0.69884	0.00887	Not significant at both BF and FDR
stgrpaMD_Y1	2_17058	4	39788963	0.20006	0.69884	0.00887	Not significant at both BF and FDR
strgscore_COMB	2_44219	1	3964479	0.20006	0.69884	0.00451	Not significant at both BF and FDR
strgscoreMD_Y1	2_28973	11	3209267	0.20007	0.698818	0.00456	Not significant at both BF and FDR
strgscore_COMB	2_46477	2	24062251	0.20008	0.698796	0.00452	Not significant at both BF and FDR
stgrpaMJB_Y1	2_41511	6	7533856	0.20009	0.698775	0.00467	Not significant at both BF and FDR
strgscore_COMB	2_26561	5	11694988	0.20009	0.698775	0.00451	Not significant at both BF and FDR
strgscore_COMB	2_50878	5	11775455	0.20009	0.698775	0.00451	Not significant at both BF and FDR
strgscore_COMB	2_02736	5	11788675	0.20009	0.698775	0.00451	Not significant at both BF and FDR
stgrpaMJB_Y1	2_01388	5	45495875	0.20011	0.698731	0.00443	Not significant at both BF and FDR
stgrpaMJB_Y2	2_32433	10	38543616	0.20011	0.698731	0.00441	Not significant at both BF and FDR
strgscore_COMB	2_33680	10	40766971	0.20012	0.69871	0.00451	Not significant at both BF and FDR
strgscoreMD_Y1	2_12312	1	27096714	0.20012	0.69871	0.00456	Not significant at both BF and FDR
strgscoreMD_Y1	2_30273	8	36315051	0.20012	0.69871	0.00456	Not significant at both BF and FDR
strgscoreMD_Y1	2_16400	8	36316567	0.20012	0.69871	0.00456	Not significant at both BF and FDR
strgscoreMD_Y1	2_30275	8	36317675	0.20012	0.69871	0.00456	Not significant at both BF and FDR
strgscoreMJB_Y1	2_25201	1	2627168	0.20012	0.69871	0.00455	Not significant at both BF and FDR
strgscoreMJB_Y1	2_24940	9	37712198	0.20012	0.69871	0.00455	Not significant at both BF and FDR
strgscoreMJB_Y1	2_45790	2	15138473	0.20013	0.698688	0.00908	Not significant at both BF and FDR
stgrpaMJB_Y2	2_34491	4	18577299	0.20014	0.698666	0.00441	Not significant at both BF and FDR
stgrpaMJB_Y2	2_55543	4	18606801	0.20014	0.698666	0.00441	Not significant at both BF and FDR
stgrpaMJB_Y2	2_45317	4	19086175	0.20014	0.698666	0.00441	Not significant at both BF and FDR
stgrpaMJB_Y2	1_0635	6	33295277	0.20015	0.698644	0.00865	Not significant at both BF and FDR
stgrpaMJB_Y2	2_27638	6	33295277	0.20015	0.698644	0.00865	Not significant at both BF and FDR
stgrpaMJB_Y2	2_07814	6	33299536	0.20015	0.698644	0.00865	Not significant at both BF and FDR
strgscore_COMB	2_37913	4	20129767	0.20016	0.698623	0.00888	Not significant at both BF and FDR
strgscore_COMB	2_14727	9	34666668	0.20016	0.698623	0.00887	Not significant at both BF and FDR
strgscore_COMB	2_44993	10	16217595	0.20016	0.698623	0.00454	Not significant at both BF and FDR
strgscoreMJB_Y1	2_26359	5	9056879	0.20016	0.698623	0.0089	Not significant at both BF and FDR
strgscore_COMB	2_30912	8	10310999	0.20017	0.698601	0.00885	Not significant at both BF and FDR
strgscore_COMB	2_31988	8	26310606	0.20017	0.698601	0.00887	Not significant at both BF and FDR
stgrpaMD_Y1	2_09442	1	25098071	0.2002	0.698536	0.00452	Not significant at both BF and FDR
stgrpaMD_Y1	2_34114	1	25098287	0.2002	0.698536	0.00452	Not significant at both BF and FDR
stgrpaMD_Y1	2_01771	4	36141823	0.2002	0.698536	0.00452	Not significant at both BF and FDR
stgrpaMJB_Y2	2_31559	6	10573933	0.2002	0.698536	0.00441	Not significant at both BF and FDR
stgrpaMJB_Y1	2_45298	1	37156454	0.20021	0.698514	0.00443	Not significant at both BF and FDR
stgrpaMD_Y1	2_08536	9	42728376	0.20022	0.698493	0.00452	Not significant at both BF and FDR
strgscoreMD_Y1	2_47768	4	36163993	0.20022	0.698493	0.00456	Not significant at both BF and FDR
stgrpaMD_Y1	2_14533	7	39053978	0.20023	0.698471	0.00452	Not significant at both BF and FDR
stgrpaMJB_Y2	2_02083	6	19481287	0.20023	0.698471	0.00441	Not significant at both BF and FDR
strgscoreMD_Y1	2_06916	11	8160775	0.20023	0.698471	0.00895	Not significant at both BF and FDR
strgscore_COMB	2_32198	4	32598173	0.20024	0.698449	0.0089	Not significant at both BF and FDR
strgscore_COMB	2_02798	8	18714738	0.20024	0.698449	0.00885	Not significant at both BF and FDR
strgscore_COMB	2_12868	7	35347281	0.20026	0.698406	0.00885	Not significant at both BF and FDR
stgrpaMJB_Y2	2_26201	11	40270916	0.20027	0.698384	0.00865	Not significant at both BF and FDR
stgrpaMJB_Y2	2_30976	1	6860490	0.20028	0.698362	0.00441	Not significant at both BF and FDR
stgrpaMJB_Y2	2_19105	1	6872475	0.20028	0.698362	0.00441	Not significant at both BF and FDR
strgscore_COMB	2_01470	11	31867566	0.2003	0.698319	0.00885	Not significant at both BF and FDR
strgscore_COMB	2_08719	11	31881797	0.2003	0.698319	0.00885	Not significant at both BF and FDR
strgscoreMD_Y1	2_43366	5	6764742	0.2003	0.698319	0.00921	Not significant at both BF and FDR
stgrpaMJB_Y1	2_54299	7	23790621	0.20031	0.698297	0.00442	Not significant at both BF and FDR
stgrpaMJB_Y2	2_02714	2	23461891	0.20031	0.698297	0.00441	Not significant at both BF and FDR
stgrpaMJB_Y2	2_23035	5	3955217	0.20033	0.698254	0.00441	Not significant at both BF and FDR
strgscore_COMB	2_32214	2	24043305	0.20033	0.698254	0.00451	Not significant at both BF and FDR
strgscore_COMB	2_07213	2	24089417	0.20033	0.698254	0.00451	Not significant at both BF and FDR
strgscore_COMB	2_50134	9	1034812	0.20033	0.698254	0.00886	Not significant at both BF and FDR
strgscoreMJB_Y1	2_17375	10	6913270	0.20033	0.698254	0.0089	Not significant at both BF and FDR
stgrpaMD_Y1	2_55048	3	53845593	0.20034	0.698232	0.00452	Not significant at both BF and FDR
strgscoreMD_Y1	2_48722	7	28601834	0.20034	0.698232	0.00459	Not significant at both BF and FDR
stgrpaMJB_Y1	2_00991	2	23393052	0.20035	0.698211	0.00442	Not significant at both BF and FDR
strgscoreMD_Y1	2_41218	9	26540841	0.20035	0.698211	0.00477	Not significant at both BF and FDR
strgscoreMJB_Y1	2_21235	9	4959818	0.20036	0.698189	0.0089	Not significant at both BF and FDR
strgscoreMJB_Y1	2_41345	11	37612612	0.20036	0.698189	0.0089	Not significant at both BF and FDR
stgrpaMJB_Y1	2_12522	3	3567057	0.20038	0.698146	0.00442	Not significant at both BF and FDR
stgrpaMJB_Y2	1_0143	3	64284373	0.20038	0.698146	0.00865	Not significant at both BF and FDR
strgscoreMD_Y1	2_27995	3	7887917	0.20038	0.698146	0.00456	Not significant at both BF and FDR
strgscoreMJB_Y1	2_39852	10	17947646	0.20038	0.698146	0.00891	Not significant at both BF and FDR
strgscore_COMB	2_51306	8	32209791	0.20041	0.698081	0.00451	Not significant at both BF and FDR
strgscoreMD_Y1	2_50745	5	10166091	0.20041	0.698081	0.00917	Not significant at both BF and FDR
strgscoreMJB_Y1	2_11673	10	17539222	0.20041	0.698081	0.00891	Not significant at both BF and FDR
strgscoreMJB_Y1	2_40232	10	17695600	0.20041	0.698081	0.00891	Not significant at both BF and FDR
strgscoreMJB_Y1	2_47825	10	19226674	0.20041	0.698081	0.00891	Not significant at both BF and FDR
strgscoreMJB_Y1	2_39693	10	19245109	0.20041	0.698081	0.00891	Not significant at both BF and FDR
strgscoreMJB_Y1	2_44109	10	19381581	0.20041	0.698081	0.00891	Not significant at both BF and FDR
strgscoreMJB_Y1	2_01049	10	19480627	0.20041	0.698081	0.00891	Not significant at both BF and FDR
strgscoreMJB_Y1	2_03248	10	19627401	0.20041	0.698081	0.00891	Not significant at both BF and FDR
stgrpaMD_Y1	2_13574	4	3393371	0.20042	0.698059	0.00886	Not significant at both BF and FDR
stgrpaMJB_Y2	2_43627	8	17652058	0.20042	0.698059	0.00462	Not significant at both BF and FDR
stgrpaMD_Y1	2_52505	6	8841339	0.20043	0.698037	0.00451	Not significant at both BF and FDR
stgrpaMD_Y1	2_24026	6	8959143	0.20043	0.698037	0.00451	Not significant at both BF and FDR
stgrpaMJB_Y1	2_45442	11	12562187	0.20043	0.698037	0.00442	Not significant at both BF and FDR
strgscoreMJB_Y1	1_1217	11	33269664	0.20044	0.698016	0.0089	Not significant at both BF and FDR
strgscoreMJB_Y1	2_17248	11	33269664	0.20044	0.698016	0.0089	Not significant at both BF and FDR
strgscoreMJB_Y1	2_17247	11	33269907	0.20044	0.698016	0.0089	Not significant at both BF and FDR
strgscore_COMB	2_30037	3	9799622	0.20045	0.697994	0.00461	Not significant at both BF and FDR
strgscoreMJB_Y1	2_37872	10	2653705	0.20046	0.697972	0.0089	Not significant at both BF and FDR
strgscoreMJB_Y1	2_01543	11	1369636	0.20046	0.697972	0.00891	Not significant at both BF and FDR
strgscore_COMB	2_12570	1	25565641	0.20047	0.697951	0.00886	Not significant at both BF and FDR
strgscore_COMB	2_16205	2	21078649	0.20047	0.697951	0.00884	Not significant at both BF and FDR
strgscore_COMB	2_16204	2	21079126	0.20047	0.697951	0.00884	Not significant at both BF and FDR
stgrpaMJB_Y1	2_38958	10	16239141	0.20048	0.697929	0.00913	Not significant at both BF and FDR
stgrpaMJB_Y2	2_31231	11	34385093	0.20048	0.697929	0.00864	Not significant at both BF and FDR
strgscoreMD_Y1	2_31079	1	19723601	0.20048	0.697929	0.00456	Not significant at both BF and FDR
strgscoreMD_Y1	2_54230	1	19789879	0.20048	0.697929	0.00456	Not significant at both BF and FDR
strgscoreMD_Y1	2_01607	1	19865351	0.20048	0.697929	0.00456	Not significant at both BF and FDR
strgscoreMD_Y1	2_01606	1	19866164	0.20048	0.697929	0.00456	Not significant at both BF and FDR
strgscoreMD_Y1	2_02049	1	19928548	0.20048	0.697929	0.00456	Not significant at both BF and FDR
strgscoreMD_Y1	2_52672	1	19941672	0.20048	0.697929	0.00456	Not significant at both BF and FDR
strgscoreMD_Y1	2_28069	1	19949254	0.20048	0.697929	0.00456	Not significant at both BF and FDR
strgscoreMD_Y1	2_33395	1	19988012	0.20048	0.697929	0.00456	Not significant at both BF and FDR
strgscoreMD_Y1	2_47537	1	20022397	0.20048	0.697929	0.00456	Not significant at both BF and FDR
strgscoreMD_Y1	2_11009	2	16310183	0.20048	0.697929	0.00456	Not significant at both BF and FDR
stgrpaMJB_Y2	2_08898	1	28863774	0.20049	0.697907	0.0044	Not significant at both BF and FDR
strgscore_COMB	2_24228	3	10533810	0.20049	0.697907	0.00884	Not significant at both BF and FDR
strgscore_COMB	2_22956	7	38936744	0.2005	0.697886	0.00451	Not significant at both BF and FDR
strgscoreMJB_Y1	2_15637	3	11430975	0.20051	0.697864	0.00453	Not significant at both BF and FDR
strgscoreMJB_Y1	2_13051	3	11453793	0.20051	0.697864	0.00453	Not significant at both BF and FDR
strgscore_COMB	2_01325	2	8690280	0.20052	0.697842	0.00885	Not significant at both BF and FDR
strgscoreMD_Y1	2_48928	7	32260412	0.20052	0.697842	0.00456	Not significant at both BF and FDR
strgscoreMJB_Y1	2_19315	3	6890612	0.20052	0.697842	0.00892	Not significant at both BF and FDR
stgrpaMJB_Y1	2_14983	4	38342236	0.20053	0.697821	0.00867	Not significant at both BF and FDR
stgrpaMJB_Y1	2_20993	9	25908127	0.20053	0.697821	0.00442	Not significant at both BF and FDR
stgrpaMJB_Y1	2_11287	9	25918079	0.20053	0.697821	0.00442	Not significant at both BF and FDR
stgrpaMJB_Y2	2_47510	10	22443999	0.20053	0.697821	0.00864	Not significant at both BF and FDR
stgrpaMJB_Y2	2_41319	10	22477760	0.20053	0.697821	0.00864	Not significant at both BF and FDR
stgrpaMJB_Y2	2_10339	10	22493102	0.20053	0.697821	0.00864	Not significant at both BF and FDR
stgrpaMJB_Y2	2_10340	10	22493683	0.20053	0.697821	0.00864	Not significant at both BF and FDR
stgrpaMJB_Y2	2_52523	10	22494817	0.20053	0.697821	0.00864	Not significant at both BF and FDR
stgrpaMJB_Y2	2_52569	10	22508683	0.20053	0.697821	0.00864	Not significant at both BF and FDR
stgrpaMJB_Y2	2_11356	10	22514421	0.20053	0.697821	0.00864	Not significant at both BF and FDR
stgrpaMJB_Y2	2_39532	10	22531114	0.20053	0.697821	0.00864	Not significant at both BF and FDR
strgscore_COMB	2_06631	4	11219373	0.20053	0.697821	0.00887	Not significant at both BF and FDR
strgscoreMD_Y1	2_01775	4	41251940	0.20053	0.697821	0.00894	Not significant at both BF and FDR
strgscore_COMB	2_19039	8	3406303	0.20054	0.697799	0.0045	Not significant at both BF and FDR
strgscoreMJB_Y1	2_19615	3	57659660	0.20055	0.697777	0.00453	Not significant at both BF and FDR
strgscoreMJB_Y1	2_32244	3	57659883	0.20055	0.697777	0.00453	Not significant at both BF and FDR
strgscoreMJB_Y1	2_26625	3	57680412	0.20055	0.697777	0.00453	Not significant at both BF and FDR
strgscoreMJB_Y1	2_11115	5	40303477	0.20055	0.697777	0.00453	Not significant at both BF and FDR
stgrpaMJB_Y1	2_23294	10	37612929	0.20057	0.697734	0.00442	Not significant at both BF and FDR
stgrpaMJB_Y2	2_49025	11	31654714	0.20057	0.697734	0.0044	Not significant at both BF and FDR
strgscoreMJB_Y1	2_21721	3	7569044	0.20057	0.697734	0.00889	Not significant at both BF and FDR
stgrpaMJB_Y1	2_21025	3	46373115	0.20058	0.697712	0.00867	Not significant at both BF and FDR
strgscoreMJB_Y1	2_30280	3	4921656	0.20058	0.697712	0.00467	Not significant at both BF and FDR
strgscore_COMB	2_41903	4	26223984	0.20059	0.697691	0.00885	Not significant at both BF and FDR
strgscore_COMB	2_39597	4	26240361	0.20059	0.697691	0.00885	Not significant at both BF and FDR
strgscoreMJB_Y1	2_02555	11	19974387	0.2006	0.697669	0.00455	Not significant at both BF and FDR
stgrpaMJB_Y2	2_06648	1	28115007	0.20061	0.697647	0.0044	Not significant at both BF and FDR
strgscore_COMB	2_53618	7	29772233	0.20061	0.697647	0.0045	Not significant at both BF and FDR
strgscoreMD_Y1	2_05803	7	40329859	0.20061	0.697647	0.00455	Not significant at both BF and FDR
stgrpaMD_Y1	2_15537	5	35893173	0.20062	0.697626	0.00451	Not significant at both BF and FDR
strgscore_COMB	2_52996	3	34792764	0.20063	0.697604	0.0045	Not significant at both BF and FDR
stgrpaMJB_Y2	2_12278	1	5726365	0.20064	0.697582	0.0044	Not significant at both BF and FDR
stgrpaMJB_Y2	2_30839	1	5745702	0.20064	0.697582	0.0044	Not significant at both BF and FDR
stgrpaMJB_Y2	2_52204	1	5753942	0.20064	0.697582	0.0044	Not significant at both BF and FDR
stgrpaMJB_Y2	2_05000	2	20553216	0.20064	0.697582	0.0044	Not significant at both BF and FDR
stgrpaMJB_Y2	2_16171	2	20564942	0.20064	0.697582	0.0044	Not significant at both BF and FDR
stgrpaMJB_Y2	2_33531	9	41872814	0.20064	0.697582	0.0044	Not significant at both BF and FDR
strgscore_COMB	2_16070	3	10361813	0.20065	0.697561	0.00884	Not significant at both BF and FDR
strgscoreMD_Y1	2_31942	3	2815551	0.20066	0.697539	0.00455	Not significant at both BF and FDR
strgscoreMD_Y1	2_06478	3	10904576	0.20066	0.697539	0.00455	Not significant at both BF and FDR
strgscoreMD_Y1	2_06479	3	10906766	0.20066	0.697539	0.00455	Not significant at both BF and FDR
strgscoreMD_Y1	2_11837	7	581649	0.20067	0.697518	0.00455	Not significant at both BF and FDR
strgscoreMD_Y1	2_16909	7	584960	0.20067	0.697518	0.00455	Not significant at both BF and FDR
strgscoreMD_Y1	2_16907	7	586614	0.20067	0.697518	0.00455	Not significant at both BF and FDR
stgrpaMJB_Y1	2_15839	2	23584753	0.20069	0.697474	0.00442	Not significant at both BF and FDR
stgrpaMJB_Y2	2_10517	8	26656476	0.20069	0.697474	0.0044	Not significant at both BF and FDR
stgrpaMJB_Y2	2_54541	10	24213513	0.20069	0.697474	0.00864	Not significant at both BF and FDR
stgrpaMJB_Y2	2_08851	10	24215670	0.20069	0.697474	0.00864	Not significant at both BF and FDR
stgrpaMJB_Y2	2_08850	10	24216576	0.20069	0.697474	0.00864	Not significant at both BF and FDR
strgscoreMD_Y1	2_51272	11	31456168	0.20069	0.697474	0.00462	Not significant at both BF and FDR
strgscoreMJB_Y1	2_46914	7	2187328	0.20069	0.697474	0.00453	Not significant at both BF and FDR
stgrpaMJB_Y1	2_26201	11	40270916	0.2007	0.697453	0.00868	Not significant at both BF and FDR
stgrpaMJB_Y2	2_39197	6	31404468	0.2007	0.697453	0.00864	Not significant at both BF and FDR
strgscoreMD_Y1	2_49576	9	8916334	0.2007	0.697453	0.00465	Not significant at both BF and FDR
strgscoreMD_Y1	2_29243	2	23428539	0.20071	0.697431	0.00914	Not significant at both BF and FDR
strgscoreMJB_Y1	2_25011	6	19611739	0.20073	0.697388	0.00453	Not significant at both BF and FDR
strgscore_COMB	2_21014	6	22695962	0.20075	0.697344	0.00884	Not significant at both BF and FDR
stgrpaMD_Y1	2_05034	10	3257746	0.20076	0.697323	0.00885	Not significant at both BF and FDR
stgrpaMJB_Y2	2_19202	3	2057962	0.20076	0.697323	0.0044	Not significant at both BF and FDR
strgscoreMD_Y1	2_22212	2	16379131	0.20076	0.697323	0.00463	Not significant at both BF and FDR
strgscoreMD_Y1	2_17098	2	29881160	0.20076	0.697323	0.00455	Not significant at both BF and FDR
strgscore_COMB	2_43336	10	10850217	0.20077	0.697301	0.00452	Not significant at both BF and FDR
stgrpaMJB_Y1	2_40399	10	36591271	0.20079	0.697258	0.00489	Not significant at both BF and FDR
strgscoreMJB_Y1	2_21028	7	39878142	0.20079	0.697258	0.00889	Not significant at both BF and FDR
stgrpaMJB_Y1	2_40174	1	6943636	0.2008	0.697236	0.00441	Not significant at both BF and FDR
stgrpaMJB_Y2	2_37480	11	27411620	0.20081	0.697215	0.0044	Not significant at both BF and FDR
stgrpaMJB_Y2	2_45570	11	27428541	0.20081	0.697215	0.0044	Not significant at both BF and FDR
strgscore_COMB	2_24912	2	29170904	0.20082	0.697193	0.0045	Not significant at both BF and FDR
stgrpaMJB_Y1	2_48019	4	19822652	0.20083	0.697171	0.00441	Not significant at both BF and FDR
stgrpaMJB_Y2	2_09314	6	30721599	0.20083	0.697171	0.00863	Not significant at both BF and FDR
stgrpaMJB_Y2	2_13328	6	30730520	0.20083	0.697171	0.00863	Not significant at both BF and FDR
stgrpaMJB_Y2	2_03425	10	15443841	0.20084	0.69715	0.0044	Not significant at both BF and FDR
strgscore_COMB	2_44035	3	21951354	0.20085	0.697128	0.00452	Not significant at both BF and FDR
strgscore_COMB	2_14976	8	2006626	0.20085	0.697128	0.00885	Not significant at both BF and FDR
strgscoreMJB_Y1	2_37521	11	13345210	0.20085	0.697128	0.00888	Not significant at both BF and FDR
stgrpaMD_Y1	2_12723	3	63269953	0.20086	0.697107	0.00885	Not significant at both BF and FDR
stgrpaMD_Y1	2_28182	9	42893950	0.20086	0.697107	0.00885	Not significant at both BF and FDR
stgrpaMJB_Y2	2_53648	2	21680937	0.20086	0.697107	0.0044	Not significant at both BF and FDR
stgrpaMJB_Y1	2_26546	6	16202828	0.20087	0.697085	0.00441	Not significant at both BF and FDR
strgscoreMD_Y1	1_0681	3	59016203	0.20087	0.697085	0.00893	Not significant at both BF and FDR
strgscore_COMB	2_17668	3	53679752	0.20088	0.697063	0.0045	Not significant at both BF and FDR
strgscoreMJB_Y1	2_00560	1	33480290	0.20088	0.697063	0.00452	Not significant at both BF and FDR
strgscoreMJB_Y1	2_00561	1	33488689	0.20088	0.697063	0.00452	Not significant at both BF and FDR
strgscore_COMB	2_40755	9	17674304	0.20089	0.697042	0.0045	Not significant at both BF and FDR
strgscore_COMB	2_06879	9	17692959	0.20089	0.697042	0.0045	Not significant at both BF and FDR
strgscore_COMB	2_46875	9	17698654	0.20089	0.697042	0.0045	Not significant at both BF and FDR
strgscore_COMB	2_54055	9	17901516	0.20089	0.697042	0.0045	Not significant at both BF and FDR
strgscore_COMB	2_05055	9	17939972	0.20089	0.697042	0.0045	Not significant at both BF and FDR
strgscoreMD_Y1	2_33389	8	17393841	0.20091	0.696998	0.00475	Not significant at both BF and FDR
strgscoreMJB_Y1	2_32944	5	24407027	0.20091	0.696998	0.00452	Not significant at both BF and FDR
strgscore_COMB	2_28540	4	31127739	0.20092	0.696977	0.00894	Not significant at both BF and FDR
strgscore_COMB	2_43139	3	48250078	0.20093	0.696955	0.0045	Not significant at both BF and FDR
strgscoreMJB_Y1	2_18832	6	22609284	0.20093	0.696955	0.00889	Not significant at both BF and FDR
stgrpaMD_Y1	2_13142	2	33033636	0.20096	0.69689	0.00884	Not significant at both BF and FDR
stgrpaMJB_Y2	2_22907	5	46885836	0.20097	0.696869	0.00439	Not significant at both BF and FDR
strgscoreMD_Y1	2_10683	6	30981836	0.20097	0.696869	0.00455	Not significant at both BF and FDR
strgscoreMD_Y1	2_10682	6	30983403	0.20097	0.696869	0.00455	Not significant at both BF and FDR
strgscoreMJB_Y1	2_30530	5	43268662	0.20097	0.696869	0.0089	Not significant at both BF and FDR
stgrpaMD_Y1	2_23331	8	5141722	0.20099	0.696826	0.00884	Not significant at both BF and FDR
stgrpaMD_Y1	2_20221	8	5159628	0.20099	0.696826	0.00884	Not significant at both BF and FDR
stgrpaMD_Y1	2_17802	10	33240697	0.20099	0.696826	0.0045	Not significant at both BF and FDR
stgrpaMJB_Y2	2_03166	3	15586045	0.20099	0.696826	0.00439	Not significant at both BF and FDR
stgrpaMD_Y1	2_30139	1	35529533	0.201	0.696804	0.0045	Not significant at both BF and FDR
stgrpaMD_Y1	2_16759	10	37706018	0.201	0.696804	0.0045	Not significant at both BF and FDR
stgrpaMD_Y1	2_11865	6	8732422	0.20101	0.696782	0.0045	Not significant at both BF and FDR
strgscoreMJB_Y1	2_05453	11	40450993	0.20101	0.696782	0.00888	Not significant at both BF and FDR
strgscore_COMB	2_17200	7	35753927	0.20102	0.696761	0.00449	Not significant at both BF and FDR
strgscoreMD_Y1	2_29390	10	15121777	0.20102	0.696761	0.00457	Not significant at both BF and FDR
strgscoreMJB_Y1	2_25565	5	48009565	0.20102	0.696761	0.00452	Not significant at both BF and FDR
stgrpaMD_Y1	2_32272	5	801184	0.20103	0.696739	0.00884	Not significant at both BF and FDR
stgrpaMJB_Y1	2_44982	9	11792715	0.20103	0.696739	0.0091	Not significant at both BF and FDR
strgscore_COMB	2_01547	4	23526573	0.20103	0.696739	0.0089	Not significant at both BF and FDR
stgrpaMD_Y1	2_05743	1	33735900	0.20104	0.696718	0.0045	Not significant at both BF and FDR
stgrpaMJB_Y1	2_33351	3	4546235	0.20104	0.696718	0.00441	Not significant at both BF and FDR
stgrpaMJB_Y1	2_21045	8	36470444	0.20104	0.696718	0.00441	Not significant at both BF and FDR
strgscoreMJB_Y1	2_49572	2	15074775	0.20105	0.696696	0.00888	Not significant at both BF and FDR
strgscoreMJB_Y1	2_43896	2	15159708	0.20105	0.696696	0.00888	Not significant at both BF and FDR
strgscoreMJB_Y1	2_14710	2	15185114	0.20105	0.696696	0.00888	Not significant at both BF and FDR
strgscoreMJB_Y1	2_38747	2	15188481	0.20105	0.696696	0.00888	Not significant at both BF and FDR
strgscore_COMB	2_02206	8	2328233	0.20106	0.696674	0.00449	Not significant at both BF and FDR
strgscoreMJB_Y1	2_20833	5	22788982	0.20106	0.696674	0.00452	Not significant at both BF and FDR
stgrpaMD_Y1	2_48387	8	20143197	0.20107	0.696653	0.0045	Not significant at both BF and FDR
stgrpaMJB_Y2	2_32809	1	39696618	0.20107	0.696653	0.00439	Not significant at both BF and FDR
stgrpaMJB_Y2	2_03628	7	789556	0.20108	0.696631	0.00439	Not significant at both BF and FDR
strgscoreMD_Y1	2_19229	8	12656905	0.20109	0.69661	0.00892	Not significant at both BF and FDR
strgscoreMJB_Y1	2_42067	11	11602408	0.2011	0.696588	0.00452	Not significant at both BF and FDR
strgscoreMJB_Y1	2_41414	11	11870492	0.2011	0.696588	0.00452	Not significant at both BF and FDR
strgscoreMJB_Y1	2_38621	11	12120992	0.2011	0.696588	0.00452	Not significant at both BF and FDR
strgscoreMJB_Y1	2_22727	11	12134839	0.2011	0.696588	0.00452	Not significant at both BF and FDR
strgscoreMJB_Y1	2_52070	11	12146169	0.2011	0.696588	0.00452	Not significant at both BF and FDR
strgscoreMJB_Y1	2_17808	11	12162779	0.2011	0.696588	0.00452	Not significant at both BF and FDR
stgrpaMJB_Y1	2_14329	1	3396929	0.20112	0.696545	0.00441	Not significant at both BF and FDR
stgrpaMJB_Y2	2_28913	3	15549465	0.20112	0.696545	0.00439	Not significant at both BF and FDR
stgrpaMJB_Y2	2_06968	3	15551582	0.20112	0.696545	0.00439	Not significant at both BF and FDR
stgrpaMJB_Y2	2_03501	3	15557233	0.20112	0.696545	0.00439	Not significant at both BF and FDR
strgscore_COMB	2_37297	1	7208188	0.20112	0.696545	0.00449	Not significant at both BF and FDR
strgscore_COMB	2_40745	1	7632957	0.20112	0.696545	0.00449	Not significant at both BF and FDR
strgscore_COMB	2_13985	1	7634397	0.20112	0.696545	0.00449	Not significant at both BF and FDR
strgscore_COMB	2_29332	1	7637921	0.20112	0.696545	0.00449	Not significant at both BF and FDR
strgscore_COMB	2_51585	5	2332035	0.20113	0.696523	0.00483	Not significant at both BF and FDR
strgscoreMJB_Y1	2_38848	9	11182483	0.20113	0.696523	0.00888	Not significant at both BF and FDR
stgrpaMD_Y1	2_55348	8	29287485	0.20114	0.696502	0.0045	Not significant at both BF and FDR
stgrpaMJB_Y1	2_25168	11	2240108	0.20114	0.696502	0.0057	Not significant at both BF and FDR
strgscoreMJB_Y1	2_08422	11	30090506	0.20114	0.696502	0.00888	Not significant at both BF and FDR
stgrpaMD_Y1	2_29733	3	1885281	0.20116	0.696458	0.0045	Not significant at both BF and FDR
stgrpaMD_Y1	2_11265	3	1896568	0.20116	0.696458	0.0045	Not significant at both BF and FDR
stgrpaMD_Y1	2_33100	3	1907618	0.20116	0.696458	0.0045	Not significant at both BF and FDR
stgrpaMD_Y1	2_02417	9	7708061	0.20116	0.696458	0.0045	Not significant at both BF and FDR
stgrpaMJB_Y2	2_13929	9	739745	0.20116	0.696458	0.00439	Not significant at both BF and FDR
strgscore_COMB	2_19890	4	36128462	0.20118	0.696415	0.00892	Not significant at both BF and FDR
strgscore_COMB	2_49392	4	37188366	0.20118	0.696415	0.00882	Not significant at both BF and FDR
strgscoreMJB_Y1	2_17281	3	9780263	0.20118	0.696415	0.00453	Not significant at both BF and FDR
stgrpaMD_Y1	2_10347	1	28967452	0.20119	0.696394	0.0045	Not significant at both BF and FDR
stgrpaMD_Y1	2_46090	2	223081	0.20119	0.696394	0.0045	Not significant at both BF and FDR
stgrpaMJB_Y1	2_45474	10	16181560	0.20119	0.696394	0.00866	Not significant at both BF and FDR
stgrpaMJB_Y1	2_53634	10	16533759	0.20119	0.696394	0.00866	Not significant at both BF and FDR
stgrpaMJB_Y1	2_23705	10	16547261	0.20119	0.696394	0.00866	Not significant at both BF and FDR
stgrpaMJB_Y1	2_38612	10	16686129	0.20119	0.696394	0.00866	Not significant at both BF and FDR
stgrpaMJB_Y2	2_29991	3	54150686	0.20119	0.696394	0.00439	Not significant at both BF and FDR
strgscoreMD_Y1	2_41780	9	9314492	0.20119	0.696394	0.00903	Not significant at both BF and FDR
stgrpaMD_Y1	2_01516	8	34113753	0.2012	0.696372	0.0045	Not significant at both BF and FDR
stgrpaMD_Y1	2_01520	8	34117485	0.2012	0.696372	0.0045	Not significant at both BF and FDR
strgscoreMD_Y1	2_39316	1	21251175	0.20121	0.69635	0.00454	Not significant at both BF and FDR
strgscoreMD_Y1	2_22098	1	21272040	0.20121	0.69635	0.00454	Not significant at both BF and FDR
strgscoreMD_Y1	2_22097	1	21273226	0.20121	0.69635	0.00454	Not significant at both BF and FDR
strgscoreMD_Y1	2_38057	1	21312953	0.20121	0.69635	0.00454	Not significant at both BF and FDR
strgscoreMD_Y1	2_30628	1	21356010	0.20121	0.69635	0.00454	Not significant at both BF and FDR
strgscoreMD_Y1	2_30627	1	21356998	0.20121	0.69635	0.00454	Not significant at both BF and FDR
stgrpaMD_Y1	2_04289	7	4383475	0.20123	0.696307	0.0045	Not significant at both BF and FDR
stgrpaMJB_Y2	2_34711	6	6928964	0.20124	0.696286	0.00439	Not significant at both BF and FDR
stgrpaMJB_Y2	2_45442	11	12562187	0.20124	0.696286	0.00439	Not significant at both BF and FDR
strgscoreMJB_Y1	2_29610	11	38988285	0.20124	0.696286	0.00452	Not significant at both BF and FDR
stgrpaMJB_Y1	2_03309	2	26687592	0.20125	0.696264	0.00865	Not significant at both BF and FDR
stgrpaMJB_Y2	2_18230	9	505928	0.20125	0.696264	0.00439	Not significant at both BF and FDR
strgscore_COMB	2_52641	10	26775267	0.20125	0.696264	0.00449	Not significant at both BF and FDR
strgscoreMJB_Y1	2_51022	4	30075202	0.20125	0.696264	0.00964	Not significant at both BF and FDR
strgscoreMD_Y1	2_53055	5	12829003	0.20126	0.696243	0.00454	Not significant at both BF and FDR
strgscoreMD_Y1	2_50126	5	7597959	0.20129	0.696178	0.00454	Not significant at both BF and FDR
stgrpaMJB_Y1	2_25791	5	3923754	0.20132	0.696113	0.0044	Not significant at both BF and FDR
strgscoreMD_Y1	2_43081	7	30519570	0.20132	0.696113	0.00516	Not significant at both BF and FDR
stgrpaMJB_Y2	2_00631	1	41632620	0.20133	0.696092	0.00862	Not significant at both BF and FDR
strgscore_COMB	2_49577	3	10875601	0.20133	0.696092	0.00882	Not significant at both BF and FDR
stgrpaMD_Y1	2_30280	3	4921656	0.20134	0.69607	0.00506	Not significant at both BF and FDR
stgrpaMJB_Y2	2_08063	3	33361687	0.20134	0.69607	0.00439	Not significant at both BF and FDR
strgscore_COMB	2_12888	5	960534	0.20135	0.696048	0.00449	Not significant at both BF and FDR
strgscore_COMB	2_53276	5	41789569	0.20136	0.696027	0.00451	Not significant at both BF and FDR
strgscoreMD_Y1	2_43445	10	12749458	0.20136	0.696027	0.00455	Not significant at both BF and FDR
strgscoreMD_Y1	2_41291	10	32346420	0.20136	0.696027	0.00454	Not significant at both BF and FDR
strgscoreMJB_Y1	2_06627	3	23663562	0.20136	0.696027	0.00451	Not significant at both BF and FDR
strgscoreMJB_Y1	2_32404	7	31293602	0.20136	0.696027	0.00467	Not significant at both BF and FDR
strgscoreMJB_Y1	2_29351	7	40391267	0.20136	0.696027	0.00887	Not significant at both BF and FDR
strgscoreMJB_Y1	2_14484	8	31464999	0.20136	0.696027	0.00887	Not significant at both BF and FDR
strgscoreMJB_Y1	1_1095	8	31465792	0.20136	0.696027	0.00887	Not significant at both BF and FDR
strgscoreMJB_Y1	2_14483	8	31465792	0.20136	0.696027	0.00887	Not significant at both BF and FDR
strgscore_COMB	2_32061	8	26693546	0.20137	0.696005	0.00449	Not significant at both BF and FDR
strgscore_COMB	2_24551	8	26707123	0.20137	0.696005	0.00449	Not significant at both BF and FDR
strgscore_COMB	2_52807	8	26716509	0.20137	0.696005	0.00449	Not significant at both BF and FDR
stgrpaMD_Y1	2_47220	6	2000971	0.20138	0.695984	0.00449	Not significant at both BF and FDR
stgrpaMJB_Y2	2_26928	3	1853295	0.20138	0.695984	0.0095	Not significant at both BF and FDR
strgscore_COMB	2_25431	2	24494478	0.20138	0.695984	0.00882	Not significant at both BF and FDR
stgrpaMJB_Y1	2_08613	2	26903155	0.20139	0.695962	0.00444	Not significant at both BF and FDR
stgrpaMJB_Y1	2_32849	9	40882348	0.20139	0.695962	0.0044	Not significant at both BF and FDR
strgscoreMD_Y1	2_26281	3	10797261	0.20139	0.695962	0.00454	Not significant at both BF and FDR
strgscoreMJB_Y1	2_00673	4	2031598	0.20139	0.695962	0.00889	Not significant at both BF and FDR
stgrpaMJB_Y2	2_33407	1	33685775	0.2014	0.695941	0.00869	Not significant at both BF and FDR
stgrpaMJB_Y2	2_54249	9	11147712	0.2014	0.695941	0.00862	Not significant at both BF and FDR
strgscoreMJB_Y1	2_20408	1	34900259	0.2014	0.695941	0.00453	Not significant at both BF and FDR
strgscoreMD_Y1	2_29807	7	23268147	0.20141	0.695919	0.00454	Not significant at both BF and FDR
stgrpaMJB_Y1	2_25880	6	20226568	0.20142	0.695897	0.0044	Not significant at both BF and FDR
strgscoreMJB_Y1	2_07642	10	31988078	0.20142	0.695897	0.00451	Not significant at both BF and FDR
strgscoreMJB_Y1	2_07643	10	31988309	0.20142	0.695897	0.00451	Not significant at both BF and FDR
stgrpaMD_Y1	2_12102	1	30910576	0.20143	0.695876	0.00449	Not significant at both BF and FDR
stgrpaMJB_Y1	2_23035	5	3955217	0.20144	0.695854	0.0044	Not significant at both BF and FDR
strgscoreMD_Y1	2_52781	4	27315973	0.20144	0.695854	0.00925	Not significant at both BF and FDR
stgrpaMJB_Y1	2_15676	5	6375640	0.20145	0.695833	0.0044	Not significant at both BF and FDR
strgscoreMJB_Y1	2_39500	10	8961728	0.20145	0.695833	0.00451	Not significant at both BF and FDR
stgrpaMJB_Y1	2_19833	7	26277276	0.20146	0.695811	0.0044	Not significant at both BF and FDR
strgscore_COMB	2_08575	2	23526891	0.20148	0.695768	0.00453	Not significant at both BF and FDR
strgscore_COMB	2_37024	10	39009193	0.20149	0.695747	0.00449	Not significant at both BF and FDR
strgscore_COMB	2_35921	10	39024044	0.20149	0.695747	0.00449	Not significant at both BF and FDR
strgscore_COMB	2_35977	10	39027511	0.20149	0.695747	0.00449	Not significant at both BF and FDR
strgscore_COMB	2_41521	10	39051612	0.20149	0.695747	0.00449	Not significant at both BF and FDR
stgrpaMJB_Y1	1_0543	1	38726868	0.2015	0.695725	0.0044	Not significant at both BF and FDR
strgscore_COMB	2_20215	3	57827487	0.20151	0.695703	0.00448	Not significant at both BF and FDR
strgscoreMD_Y1	2_27847	10	31200746	0.20151	0.695703	0.00456	Not significant at both BF and FDR
stgrpaMJB_Y1	2_06332	10	40578899	0.20152	0.695682	0.00865	Not significant at both BF and FDR
stgrpaMJB_Y1	2_33958	10	40581640	0.20152	0.695682	0.00865	Not significant at both BF and FDR
stgrpaMJB_Y1	2_06330	10	40589926	0.20152	0.695682	0.00865	Not significant at both BF and FDR
stgrpaMJB_Y1	2_29566	10	40595700	0.20152	0.695682	0.00865	Not significant at both BF and FDR
stgrpaMJB_Y1	2_13874	10	40596011	0.20152	0.695682	0.00865	Not significant at both BF and FDR
stgrpaMJB_Y2	2_19369	10	28426898	0.20152	0.695682	0.00438	Not significant at both BF and FDR
strgscoreMD_Y1	2_02311	9	41898905	0.20152	0.695682	0.00454	Not significant at both BF and FDR
stgrpaMJB_Y1	2_14837	3	2998441	0.20153	0.69566	0.00865	Not significant at both BF and FDR
stgrpaMJB_Y2	2_45151	7	2075260	0.20153	0.69566	0.00438	Not significant at both BF and FDR
strgscore_COMB	2_25415	4	2954262	0.20153	0.69566	0.00881	Not significant at both BF and FDR
strgscore_COMB	2_31394	4	11252510	0.20153	0.69566	0.00881	Not significant at both BF and FDR
strgscoreMJB_Y1	2_12249	1	33172596	0.20154	0.695639	0.00452	Not significant at both BF and FDR
stgrpaMJB_Y1	2_00999	10	40912459	0.20155	0.695617	0.0044	Not significant at both BF and FDR
strgscoreMJB_Y1	2_01869	4	28417199	0.20155	0.695617	0.00887	Not significant at both BF and FDR
strgscoreMJB_Y1	2_01868	4	28418050	0.20155	0.695617	0.00887	Not significant at both BF and FDR
stgrpaMJB_Y2	2_03419	10	1822081	0.20156	0.695596	0.00861	Not significant at both BF and FDR
strgscoreMD_Y1	2_27878	10	7263920	0.20156	0.695596	0.00461	Not significant at both BF and FDR
strgscoreMD_Y1	2_31936	11	37719767	0.20156	0.695596	0.00453	Not significant at both BF and FDR
strgscoreMJB_Y1	2_43062	5	42023890	0.20156	0.695596	0.00886	Not significant at both BF and FDR
stgrpaMD_Y1	2_14960	2	25761143	0.20158	0.695553	0.00449	Not significant at both BF and FDR
strgscore_COMB	2_04814	8	29890286	0.20158	0.695553	0.00456	Not significant at both BF and FDR
strgscoreMJB_Y1	2_30219	10	33721939	0.20158	0.695553	0.00451	Not significant at both BF and FDR
stgrpaMJB_Y1	2_42929	10	32622700	0.20161	0.695488	0.0044	Not significant at both BF and FDR
strgscore_COMB	2_06213	7	39471262	0.20161	0.695488	0.00883	Not significant at both BF and FDR
strgscoreMD_Y1	2_34331	7	37091957	0.20161	0.695488	0.00453	Not significant at both BF and FDR
strgscoreMD_Y1	2_11972	7	37104812	0.20161	0.695488	0.00453	Not significant at both BF and FDR
strgscoreMD_Y1	2_26129	7	37115437	0.20161	0.695488	0.00453	Not significant at both BF and FDR
stgrpaMJB_Y1	2_49166	7	31804541	0.20162	0.695466	0.0044	Not significant at both BF and FDR
stgrpaMJB_Y2	2_46362	4	3722489	0.20162	0.695466	0.00944	Not significant at both BF and FDR
stgrpaMJB_Y1	2_09459	3	556350	0.20164	0.695423	0.0044	Not significant at both BF and FDR
strgscoreMD_Y1	2_00823	6	32552679	0.20164	0.695423	0.00891	Not significant at both BF and FDR
strgscoreMD_Y1	2_27485	9	715649	0.20165	0.695402	0.00453	Not significant at both BF and FDR
strgscoreMJB_Y1	2_50123	2	25923391	0.20166	0.69538	0.01013	Not significant at both BF and FDR
stgrpaMJB_Y2	2_51474	3	15627862	0.20168	0.695337	0.00438	Not significant at both BF and FDR
strgscore_COMB	2_50525	5	47046434	0.20169	0.695316	0.00449	Not significant at both BF and FDR
strgscoreMJB_Y1	2_09410	6	20641208	0.20169	0.695316	0.00451	Not significant at both BF and FDR
strgscoreMJB_Y1	2_00443	6	20650440	0.20169	0.695316	0.00451	Not significant at both BF and FDR
stgrpaMJB_Y1	2_29400	2	19425693	0.20171	0.695273	0.0044	Not significant at both BF and FDR
strgscore_COMB	2_17298	2	17236952	0.20171	0.695273	0.00884	Not significant at both BF and FDR
strgscoreMD_Y1	2_29134	3	56521005	0.20171	0.695273	0.00453	Not significant at both BF and FDR
stgrpaMD_Y1	2_52007	11	4770033	0.20173	0.69523	0.00521	Not significant at both BF and FDR
strgscore_COMB	2_11006	5	46857366	0.20173	0.69523	0.00452	Not significant at both BF and FDR
strgscore_COMB	2_28861	4	39255161	0.20175	0.695186	0.00448	Not significant at both BF and FDR
strgscoreMJB_Y1	2_16633	4	41785910	0.20175	0.695186	0.00886	Not significant at both BF and FDR
strgscoreMJB_Y1	2_22074	7	26538424	0.20175	0.695186	0.00451	Not significant at both BF and FDR
strgscoreMJB_Y1	2_08038	8	2233756	0.20176	0.695165	0.00484	Not significant at both BF and FDR
stgrpaMD_Y1	2_28802	9	5567337	0.20177	0.695143	0.00449	Not significant at both BF and FDR
stgrpaMD_Y1	2_43200	6	16485560	0.20178	0.695122	0.00449	Not significant at both BF and FDR
stgrpaMJB_Y2	2_47676	2	26457263	0.20178	0.695122	0.00438	Not significant at both BF and FDR
strgscoreMJB_Y1	2_19672	7	40022363	0.20178	0.695122	0.00886	Not significant at both BF and FDR
strgscoreMD_Y1	2_23408	10	37682947	0.20179	0.6951	0.00453	Not significant at both BF and FDR
strgscore_COMB	2_30895	2	25356853	0.2018	0.695079	0.00881	Not significant at both BF and FDR
strgscoreMJB_Y1	2_26291	10	15276963	0.2018	0.695079	0.00886	Not significant at both BF and FDR
strgscoreMJB_Y1	2_32597	10	15371009	0.2018	0.695079	0.00886	Not significant at both BF and FDR
strgscoreMJB_Y1	2_04014	10	15381436	0.2018	0.695079	0.00886	Not significant at both BF and FDR
strgscoreMJB_Y1	2_29739	10	15552999	0.2018	0.695079	0.00886	Not significant at both BF and FDR
strgscoreMD_Y1	2_55292	11	12716808	0.20181	0.695057	0.0089	Not significant at both BF and FDR
stgrpaMJB_Y2	2_48019	4	19822652	0.20182	0.695036	0.00438	Not significant at both BF and FDR
strgscoreMD_Y1	2_14177	11	2623449	0.20182	0.695036	0.00455	Not significant at both BF and FDR
strgscoreMJB_Y1	2_04035	1	29948308	0.20182	0.695036	0.0045	Not significant at both BF and FDR
stgrpaMJB_Y1	2_28372	9	42700498	0.20183	0.695014	0.00461	Not significant at both BF and FDR
stgrpaMJB_Y1	2_39427	11	15874779	0.20183	0.695014	0.00439	Not significant at both BF and FDR
strgscore_COMB	2_53677	3	18178064	0.20183	0.695014	0.00448	Not significant at both BF and FDR
strgscore_COMB	2_49451	3	18180113	0.20183	0.695014	0.00448	Not significant at both BF and FDR
stgrpaMJB_Y1	2_31965	2	28229649	0.20184	0.694993	0.00439	Not significant at both BF and FDR
stgrpaMJB_Y1	2_32343	2	28241937	0.20184	0.694993	0.00439	Not significant at both BF and FDR
stgrpaMJB_Y1	2_24358	2	28248796	0.20184	0.694993	0.00439	Not significant at both BF and FDR
stgrpaMJB_Y1	2_24357	2	28249536	0.20184	0.694993	0.00439	Not significant at both BF and FDR
strgscoreMJB_Y1	2_43952	3	21189691	0.20184	0.694993	0.00886	Not significant at both BF and FDR
stgrpaMJB_Y1	2_49672	7	24461166	0.20185	0.694971	0.00439	Not significant at both BF and FDR
strgscoreMJB_Y1	2_02356	8	35050388	0.20185	0.694971	0.00886	Not significant at both BF and FDR
stgrpaMD_Y1	2_52270	2	4122451	0.20186	0.69495	0.00448	Not significant at both BF and FDR
stgrpaMD_Y1	2_52135	8	19536599	0.20186	0.69495	0.00581	Not significant at both BF and FDR
strgscoreMD_Y1	2_29947	5	40202635	0.20186	0.69495	0.00453	Not significant at both BF and FDR
stgrpaMJB_Y1	2_19503	5	48444427	0.20187	0.694928	0.00864	Not significant at both BF and FDR
stgrpaMJB_Y2	2_03147	2	22974084	0.20187	0.694928	0.00438	Not significant at both BF and FDR
strgscoreMJB_Y1	2_09215	5	2370613	0.20189	0.694885	0.0045	Not significant at both BF and FDR
stgrpaMD_Y1	2_12568	8	35206746	0.20191	0.694842	0.00882	Not significant at both BF and FDR
strgscoreMJB_Y1	2_32173	2	20011458	0.20191	0.694842	0.00886	Not significant at both BF and FDR
strgscore_COMB	2_11820	7	37249268	0.20193	0.694799	0.0088	Not significant at both BF and FDR
strgscoreMJB_Y1	2_18007	11	37479316	0.20193	0.694799	0.00887	Not significant at both BF and FDR
stgrpaMJB_Y1	2_21093	10	3332006	0.20194	0.694778	0.00864	Not significant at both BF and FDR
stgrpaMJB_Y1	2_11745	10	37675606	0.20194	0.694778	0.00439	Not significant at both BF and FDR
stgrpaMJB_Y2	2_37643	1	24822371	0.20194	0.694778	0.00485	Not significant at both BF and FDR
strgscore_COMB	2_43345	11	33890031	0.20195	0.694756	0.0088	Not significant at both BF and FDR
strgscore_COMB	2_22423	11	33910204	0.20195	0.694756	0.0088	Not significant at both BF and FDR
strgscoreMD_Y1	2_28323	3	1855776	0.20196	0.694735	0.0089	Not significant at both BF and FDR
strgscoreMJB_Y1	2_07285	1	38954854	0.20196	0.694735	0.00451	Not significant at both BF and FDR
strgscoreMJB_Y1	2_41317	4	30205553	0.20196	0.694735	0.00885	Not significant at both BF and FDR
stgrpaMD_Y1	2_37514	1	22625683	0.20197	0.694713	0.00448	Not significant at both BF and FDR
stgrpaMJB_Y2	2_42455	1	22412159	0.20197	0.694713	0.00437	Not significant at both BF and FDR
stgrpaMJB_Y1	2_25879	7	9415859	0.20198	0.694692	0.00439	Not significant at both BF and FDR
strgscoreMJB_Y1	2_13559	8	29825012	0.202	0.694649	0.0045	Not significant at both BF and FDR
strgscoreMJB_Y1	2_29288	9	8697575	0.202	0.694649	0.00451	Not significant at both BF and FDR
strgscoreMJB_Y1	2_08128	9	8704884	0.202	0.694649	0.00451	Not significant at both BF and FDR
stgrpaMD_Y1	2_25919	2	33662930	0.20201	0.694627	0.00456	Not significant at both BF and FDR
strgscoreMJB_Y1	2_26544	9	34959902	0.20201	0.694627	0.00451	Not significant at both BF and FDR
strgscoreMJB_Y1	2_26837	9	3202592	0.20202	0.694606	0.0045	Not significant at both BF and FDR
strgscoreMJB_Y1	2_09857	3	40656220	0.20203	0.694584	0.0045	Not significant at both BF and FDR
strgscoreMJB_Y1	2_50517	4	12878656	0.20203	0.694584	0.00887	Not significant at both BF and FDR
strgscore_COMB	2_33309	4	9183563	0.20205	0.694541	0.00455	Not significant at both BF and FDR
stgrpaMJB_Y2	2_30746	1	967900	0.20206	0.69452	0.00437	Not significant at both BF and FDR
stgrpaMJB_Y2	2_12407	3	1478352	0.20206	0.69452	0.0086	Not significant at both BF and FDR
strgscore_COMB	2_10379	7	30776019	0.20206	0.69452	0.0088	Not significant at both BF and FDR
strgscore_COMB	2_10378	7	30776853	0.20206	0.69452	0.0088	Not significant at both BF and FDR
stgrpaMD_Y1	2_18276	3	63531527	0.20208	0.694477	0.00448	Not significant at both BF and FDR
stgrpaMD_Y1	2_04801	3	63538884	0.20208	0.694477	0.00448	Not significant at both BF and FDR
stgrpaMD_Y1	2_45798	11	20233272	0.20208	0.694477	0.00448	Not significant at both BF and FDR
stgrpaMJB_Y2	2_33087	1	22134217	0.20209	0.694455	0.00437	Not significant at both BF and FDR
stgrpaMJB_Y2	2_43231	1	22148131	0.20209	0.694455	0.00437	Not significant at both BF and FDR
stgrpaMJB_Y2	2_49496	1	22314062	0.20209	0.694455	0.00437	Not significant at both BF and FDR
stgrpaMJB_Y2	2_49075	1	22468985	0.20209	0.694455	0.00437	Not significant at both BF and FDR
stgrpaMJB_Y2	2_48679	1	22479039	0.20209	0.694455	0.00437	Not significant at both BF and FDR
stgrpaMJB_Y2	2_44354	1	22532357	0.20209	0.694455	0.00437	Not significant at both BF and FDR
stgrpaMJB_Y1	2_41763	1	32021724	0.20211	0.694412	0.00439	Not significant at both BF and FDR
stgrpaMJB_Y2	2_19023	9	11334216	0.20211	0.694412	0.0086	Not significant at both BF and FDR
strgscoreMD_Y1	2_27941	10	39085491	0.20212	0.694391	0.00452	Not significant at both BF and FDR
strgscoreMD_Y1	2_29217	10	39092314	0.20212	0.694391	0.00452	Not significant at both BF and FDR
stgrpaMD_Y1	2_33481	2	26592207	0.20213	0.694369	0.00448	Not significant at both BF and FDR
stgrpaMD_Y1	2_10557	6	20336417	0.20213	0.694369	0.00448	Not significant at both BF and FDR
stgrpaMJB_Y1	2_14764	9	130685	0.20213	0.694369	0.00863	Not significant at both BF and FDR
stgrpaMJB_Y1	2_39223	11	22228866	0.20213	0.694369	0.00439	Not significant at both BF and FDR
stgrpaMJB_Y2	2_07700	1	38669508	0.20213	0.694369	0.00437	Not significant at both BF and FDR
stgrpaMJB_Y2	2_38535	1	38702545	0.20213	0.694369	0.00437	Not significant at both BF and FDR
stgrpaMJB_Y2	2_05234	1	38724275	0.20213	0.694369	0.00437	Not significant at both BF and FDR
stgrpaMJB_Y2	2_18706	1	38728959	0.20213	0.694369	0.00437	Not significant at both BF and FDR
stgrpaMJB_Y2	2_00314	1	38750043	0.20213	0.694369	0.00437	Not significant at both BF and FDR
stgrpaMJB_Y2	2_00315	1	38753920	0.20213	0.694369	0.00437	Not significant at both BF and FDR
stgrpaMJB_Y2	2_26394	1	38764495	0.20213	0.694369	0.00437	Not significant at both BF and FDR
stgrpaMJB_Y2	2_28248	1	38772223	0.20213	0.694369	0.00437	Not significant at both BF and FDR
strgscoreMJB_Y1	2_22739	2	25752306	0.20213	0.694369	0.00885	Not significant at both BF and FDR
strgscoreMJB_Y1	2_37896	4	26346148	0.20214	0.694348	0.00895	Not significant at both BF and FDR
strgscore_COMB	2_03460	8	36790992	0.20215	0.694326	0.00447	Not significant at both BF and FDR
strgscoreMJB_Y1	2_26163	3	55536301	0.20215	0.694326	0.00451	Not significant at both BF and FDR
strgscoreMJB_Y1	2_26315	11	6866953	0.20217	0.694283	0.00891	Not significant at both BF and FDR
stgrpaMJB_Y2	2_30150	2	27213721	0.20219	0.69424	0.00437	Not significant at both BF and FDR
stgrpaMJB_Y2	2_14447	3	9673752	0.20219	0.69424	0.00437	Not significant at both BF and FDR
stgrpaMJB_Y2	2_14446	3	9677395	0.20219	0.69424	0.00437	Not significant at both BF and FDR
stgrpaMJB_Y2	2_10073	3	9689932	0.20219	0.69424	0.00437	Not significant at both BF and FDR
stgrpaMJB_Y2	2_10072	3	9690705	0.20219	0.69424	0.00437	Not significant at both BF and FDR
stgrpaMJB_Y2	2_21925	3	9692939	0.20219	0.69424	0.00437	Not significant at both BF and FDR
stgrpaMJB_Y2	2_21926	3	9694025	0.20219	0.69424	0.00437	Not significant at both BF and FDR
strgscoreMJB_Y1	2_17973	4	12865561	0.20219	0.69424	0.0089	Not significant at both BF and FDR
strgscoreMJB_Y1	2_09324	11	5789716	0.20219	0.69424	0.0045	Not significant at both BF and FDR
strgscoreMJB_Y1	2_53175	8	16760461	0.2022	0.694219	0.0045	Not significant at both BF and FDR
strgscoreMJB_Y1	2_39490	6	678519	0.20222	0.694176	0.0045	Not significant at both BF and FDR
stgrpaMJB_Y2	2_37872	10	2653705	0.20223	0.694154	0.0086	Not significant at both BF and FDR
strgscoreMD_Y1	2_32092	6	26054159	0.20224	0.694133	0.00452	Not significant at both BF and FDR
stgrpaMJB_Y1	2_06373	3	46395103	0.20225	0.694111	0.00863	Not significant at both BF and FDR
stgrpaMJB_Y1	2_24702	10	15754976	0.20225	0.694111	0.00863	Not significant at both BF and FDR
stgrpaMJB_Y2	2_12408	3	1478985	0.20225	0.694111	0.0086	Not significant at both BF and FDR
strgscore_COMB	2_03407	8	5706167	0.20225	0.694111	0.00448	Not significant at both BF and FDR
stgrpaMJB_Y2	2_13126	8	36909139	0.20226	0.69409	0.00437	Not significant at both BF and FDR
strgscore_COMB	2_22475	7	27508453	0.20228	0.694047	0.00448	Not significant at both BF and FDR
stgrpaMJB_Y2	2_50788	11	20886911	0.2023	0.694004	0.00859	Not significant at both BF and FDR
strgscoreMJB_Y1	2_30392	6	32133984	0.2023	0.694004	0.00906	Not significant at both BF and FDR
stgrpaMD_Y1	2_39400	7	3853197	0.20231	0.693983	0.00448	Not significant at both BF and FDR
strgscore_COMB	2_13458	10	41247846	0.20231	0.693983	0.00881	Not significant at both BF and FDR
strgscore_COMB	2_41909	10	41297765	0.20231	0.693983	0.00881	Not significant at both BF and FDR
strgscoreMJB_Y1	2_51449	4	4673812	0.20232	0.693961	0.00884	Not significant at both BF and FDR
stgrpaMD_Y1	2_28951	8	6926770	0.20233	0.69394	0.00881	Not significant at both BF and FDR
strgscore_COMB	2_16144	3	10435280	0.20234	0.693918	0.00881	Not significant at both BF and FDR
strgscore_COMB	2_18544	10	29171362	0.20235	0.693897	0.00879	Not significant at both BF and FDR
strgscoreMD_Y1	2_41766	6	20693541	0.20235	0.693897	0.00452	Not significant at both BF and FDR
stgrpaMD_Y1	2_46247	7	2753532	0.20238	0.693832	0.00447	Not significant at both BF and FDR
stgrpaMD_Y1	2_16452	7	2978299	0.20238	0.693832	0.00447	Not significant at both BF and FDR
strgscoreMJB_Y1	2_11690	11	31608634	0.20239	0.693811	0.00449	Not significant at both BF and FDR
stgrpaMJB_Y2	2_17086	3	17646273	0.2024	0.693789	0.00437	Not significant at both BF and FDR
strgscoreMD_Y1	2_13630	2	23107538	0.2024	0.693789	0.00889	Not significant at both BF and FDR
strgscoreMJB_Y1	1_1022	3	12862777	0.2024	0.693789	0.00449	Not significant at both BF and FDR
strgscoreMJB_Y1	2_16378	3	12863284	0.2024	0.693789	0.00449	Not significant at both BF and FDR
strgscoreMD_Y1	2_13946	7	36375429	0.20241	0.693768	0.00889	Not significant at both BF and FDR
strgscore_COMB	2_22331	5	14465216	0.20242	0.693747	0.00447	Not significant at both BF and FDR
stgrpaMD_Y1	2_14624	5	1115899	0.20243	0.693725	0.00447	Not significant at both BF and FDR
stgrpaMD_Y1	2_23874	5	1144262	0.20243	0.693725	0.00447	Not significant at both BF and FDR
stgrpaMJB_Y2	2_43324	2	22345548	0.20243	0.693725	0.00859	Not significant at both BF and FDR
stgrpaMJB_Y1	2_03461	8	36790647	0.20244	0.693704	0.00438	Not significant at both BF and FDR
strgscore_COMB	2_44639	6	8488887	0.20244	0.693704	0.00447	Not significant at both BF and FDR
strgscore_COMB	2_06140	10	39903427	0.20244	0.693704	0.00447	Not significant at both BF and FDR
stgrpaMJB_Y1	2_51002	9	25229886	0.20245	0.693682	0.00438	Not significant at both BF and FDR
strgscoreMD_Y1	2_33726	11	2812092	0.20245	0.693682	0.00452	Not significant at both BF and FDR
stgrpaMD_Y1	2_14677	3	45159321	0.20246	0.693661	0.00447	Not significant at both BF and FDR
stgrpaMJB_Y1	2_44352	11	22071036	0.20246	0.693661	0.00438	Not significant at both BF and FDR
stgrpaMJB_Y1	2_42730	11	22135476	0.20246	0.693661	0.00438	Not significant at both BF and FDR
stgrpaMJB_Y1	2_53320	11	22141121	0.20246	0.693661	0.00438	Not significant at both BF and FDR
stgrpaMJB_Y1	2_46047	11	22146457	0.20246	0.693661	0.00438	Not significant at both BF and FDR
stgrpaMJB_Y2	2_03267	3	54026748	0.20246	0.693661	0.00436	Not significant at both BF and FDR
stgrpaMJB_Y2	2_03266	3	54027534	0.20246	0.693661	0.00436	Not significant at both BF and FDR
stgrpaMJB_Y2	2_08324	3	54032204	0.20246	0.693661	0.00436	Not significant at both BF and FDR
stgrpaMJB_Y2	2_08325	3	54032478	0.20246	0.693661	0.00436	Not significant at both BF and FDR
stgrpaMJB_Y2	1_0707	3	54032571	0.20246	0.693661	0.00436	Not significant at both BF and FDR
strgscoreMD_Y1	2_19700	3	58949188	0.20246	0.693661	0.00452	Not significant at both BF and FDR
strgscoreMD_Y1	2_28911	11	35357561	0.20246	0.693661	0.00452	Not significant at both BF and FDR
strgscoreMJB_Y1	2_54823	9	12765022	0.20246	0.693661	0.00449	Not significant at both BF and FDR
strgscoreMJB_Y1	2_00630	10	15755373	0.20246	0.693661	0.00451	Not significant at both BF and FDR
stgrpaMD_Y1	2_26410	9	7677816	0.20247	0.693639	0.00447	Not significant at both BF and FDR
stgrpaMJB_Y1	2_42428	1	28687751	0.20247	0.693639	0.00466	Not significant at both BF and FDR
stgrpaMJB_Y2	2_20691	9	36656102	0.20248	0.693618	0.00859	Not significant at both BF and FDR
strgscoreMD_Y1	2_50318	4	7448140	0.20248	0.693618	0.00468	Not significant at both BF and FDR
strgscoreMD_Y1	2_00258	11	38413336	0.20248	0.693618	0.00452	Not significant at both BF and FDR
strgscoreMD_Y1	2_11349	11	38421648	0.20248	0.693618	0.00452	Not significant at both BF and FDR
strgscoreMD_Y1	2_11348	11	38422829	0.20248	0.693618	0.00452	Not significant at both BF and FDR
strgscoreMJB_Y1	2_12206	3	45025876	0.20248	0.693618	0.00449	Not significant at both BF and FDR
stgrpaMJB_Y1	1_0953	3	35175101	0.20249	0.693596	0.00438	Not significant at both BF and FDR
strgscoreMD_Y1	2_45320	10	39590563	0.20249	0.693596	0.00451	Not significant at both BF and FDR
strgscoreMJB_Y1	2_05016	8	36199066	0.20249	0.693596	0.00449	Not significant at both BF and FDR
strgscoreMJB_Y1	2_20231	8	36225818	0.20249	0.693596	0.00449	Not significant at both BF and FDR
strgscoreMJB_Y1	2_33429	8	36225932	0.20249	0.693596	0.00449	Not significant at both BF and FDR
strgscoreMJB_Y1	2_34578	8	36231995	0.20249	0.693596	0.00449	Not significant at both BF and FDR
stgrpaMJB_Y1	2_08349	10	32161029	0.2025	0.693575	0.00438	Not significant at both BF and FDR
stgrpaMD_Y1	2_17021	7	36550423	0.20251	0.693554	0.00447	Not significant at both BF and FDR
stgrpaMJB_Y2	2_13125	8	36909688	0.20251	0.693554	0.00436	Not significant at both BF and FDR
stgrpaMD_Y1	2_04550	9	7676910	0.20252	0.693532	0.00447	Not significant at both BF and FDR
stgrpaMD_Y1	2_43713	9	7681656	0.20252	0.693532	0.00447	Not significant at both BF and FDR
stgrpaMJB_Y1	2_07851	10	39812835	0.20252	0.693532	0.00438	Not significant at both BF and FDR
stgrpaMJB_Y2	2_51893	2	22216825	0.20252	0.693532	0.00436	Not significant at both BF and FDR
strgscore_COMB	2_42750	9	2014532	0.20253	0.693511	0.0047	Not significant at both BF and FDR
strgscoreMJB_Y1	2_36965	8	3452988	0.20253	0.693511	0.00449	Not significant at both BF and FDR
stgrpaMJB_Y1	2_15031	8	28319670	0.20254	0.693489	0.00438	Not significant at both BF and FDR
strgscoreMJB_Y1	2_40971	11	26584891	0.20254	0.693489	0.00884	Not significant at both BF and FDR
strgscoreMJB_Y1	2_37840	11	26627515	0.20254	0.693489	0.00884	Not significant at both BF and FDR
stgrpaMD_Y1	2_23662	5	10590059	0.20255	0.693468	0.00447	Not significant at both BF and FDR
strgscoreMJB_Y1	2_06051	11	32251424	0.20255	0.693468	0.00449	Not significant at both BF and FDR
stgrpaMJB_Y2	2_05861	7	29518869	0.20256	0.693446	0.00436	Not significant at both BF and FDR
stgrpaMJB_Y2	2_05862	7	29519176	0.20256	0.693446	0.00436	Not significant at both BF and FDR
strgscoreMJB_Y1	2_34321	7	15274373	0.20256	0.693446	0.00449	Not significant at both BF and FDR
strgscoreMJB_Y1	1_1189	10	38978285	0.20257	0.693425	0.00449	Not significant at both BF and FDR
strgscore_COMB	2_41042	6	13986034	0.20258	0.693403	0.00457	Not significant at both BF and FDR
stgrpaMJB_Y1	2_32628	3	50644108	0.20262	0.693318	0.00438	Not significant at both BF and FDR
strgscoreMD_Y1	2_00214	5	47065081	0.20262	0.693318	0.00451	Not significant at both BF and FDR
strgscoreMJB_Y1	2_15971	3	12845343	0.20262	0.693318	0.00449	Not significant at both BF and FDR
strgscoreMJB_Y1	2_08679	11	6384369	0.20262	0.693318	0.00884	Not significant at both BF and FDR
stgrpaMJB_Y1	2_00250	5	40002206	0.20263	0.693296	0.00438	Not significant at both BF and FDR
stgrpaMJB_Y2	2_48138	8	24739524	0.20263	0.693296	0.00504	Not significant at both BF and FDR
strgscoreMJB_Y1	2_52861	5	31774917	0.20263	0.693296	0.00473	Not significant at both BF and FDR
strgscore_COMB	2_30228	4	25306822	0.20264	0.693275	0.00878	Not significant at both BF and FDR
strgscore_COMB	2_37641	4	25333697	0.20264	0.693275	0.00878	Not significant at both BF and FDR
strgscore_COMB	2_12905	4	25337534	0.20264	0.693275	0.00878	Not significant at both BF and FDR
strgscore_COMB	2_49131	4	25408460	0.20264	0.693275	0.00878	Not significant at both BF and FDR
stgrpaMD_Y1	2_38169	1	42020984	0.20265	0.693253	0.00447	Not significant at both BF and FDR
stgrpaMD_Y1	2_22492	3	1878352	0.20265	0.693253	0.00447	Not significant at both BF and FDR
strgscoreMJB_Y1	2_07182	1	33871685	0.20266	0.693232	0.00451	Not significant at both BF and FDR
strgscoreMJB_Y1	2_19183	6	20543680	0.20266	0.693232	0.00449	Not significant at both BF and FDR
strgscoreMD_Y1	2_14278	7	2653930	0.20267	0.693211	0.00451	Not significant at both BF and FDR
strgscoreMD_Y1	2_07449	7	2664734	0.20267	0.693211	0.00451	Not significant at both BF and FDR
strgscoreMD_Y1	2_27467	7	2669889	0.20267	0.693211	0.00451	Not significant at both BF and FDR
stgrpaMJB_Y1	2_11401	2	24898993	0.20268	0.693189	0.00438	Not significant at both BF and FDR
stgrpaMJB_Y1	2_17556	2	24909470	0.20268	0.693189	0.00438	Not significant at both BF and FDR
stgrpaMJB_Y1	2_17555	2	24909961	0.20268	0.693189	0.00438	Not significant at both BF and FDR
stgrpaMJB_Y1	2_08562	2	24920916	0.20268	0.693189	0.00438	Not significant at both BF and FDR
strgscore_COMB	2_27383	2	3706169	0.20269	0.693168	0.00448	Not significant at both BF and FDR
strgscore_COMB	2_43349	4	19598136	0.20269	0.693168	0.0088	Not significant at both BF and FDR
strgscoreMJB_Y1	2_09551	8	3586996	0.20269	0.693168	0.0045	Not significant at both BF and FDR
strgscore_COMB	2_45933	7	22737553	0.2027	0.693146	0.00878	Not significant at both BF and FDR
strgscoreMD_Y1	2_22890	5	10773004	0.2027	0.693146	0.00451	Not significant at both BF and FDR
strgscoreMJB_Y1	2_02218	7	39869301	0.2027	0.693146	0.00883	Not significant at both BF and FDR
strgscoreMD_Y1	2_27672	3	54177471	0.20271	0.693125	0.00451	Not significant at both BF and FDR
strgscoreMJB_Y1	2_48058	4	9206879	0.20271	0.693125	0.00456	Not significant at both BF and FDR
stgrpaMJB_Y2	2_19833	7	26277276	0.20272	0.693103	0.00436	Not significant at both BF and FDR
strgscoreMJB_Y1	2_17083	8	37011248	0.20272	0.693103	0.0045	Not significant at both BF and FDR
strgscoreMJB_Y1	2_17098	2	29881160	0.20274	0.693061	0.0045	Not significant at both BF and FDR
strgscoreMJB_Y1	2_17668	3	53679752	0.20274	0.693061	0.00449	Not significant at both BF and FDR
strgscore_COMB	2_13994	9	1171864	0.20275	0.693039	0.00878	Not significant at both BF and FDR
stgrpaMD_Y1	2_38912	5	34700621	0.20276	0.693018	0.00447	Not significant at both BF and FDR
stgrpaMJB_Y2	2_10363	6	23211868	0.20276	0.693018	0.00858	Not significant at both BF and FDR
stgrpaMJB_Y2	2_32849	9	40882348	0.20276	0.693018	0.00436	Not significant at both BF and FDR
strgscoreMJB_Y1	2_21446	4	28460969	0.20276	0.693018	0.00885	Not significant at both BF and FDR
strgscoreMJB_Y1	2_08952	4	28466781	0.20276	0.693018	0.00885	Not significant at both BF and FDR
strgscoreMJB_Y1	2_55423	10	727322	0.20276	0.693018	0.00889	Not significant at both BF and FDR
strgscoreMJB_Y1	2_39258	10	15460001	0.20276	0.693018	0.00883	Not significant at both BF and FDR
strgscoreMJB_Y1	2_17994	10	15543650	0.20276	0.693018	0.00883	Not significant at both BF and FDR
strgscoreMJB_Y1	2_17993	10	15545170	0.20276	0.693018	0.00883	Not significant at both BF and FDR
strgscoreMD_Y1	2_06169	1	37810793	0.20277	0.692996	0.00451	Not significant at both BF and FDR
stgrpaMJB_Y1	2_38632	1	6313287	0.20278	0.692975	0.00437	Not significant at both BF and FDR
stgrpaMJB_Y1	2_27083	9	43366198	0.20278	0.692975	0.00437	Not significant at both BF and FDR
strgscoreMD_Y1	2_46847	1	24367885	0.20279	0.692953	0.00888	Not significant at both BF and FDR
strgscoreMD_Y1	2_40061	10	1872548	0.20279	0.692953	0.00945	Not significant at both BF and FDR
stgrpaMJB_Y1	2_31130	8	26040887	0.2028	0.692932	0.00437	Not significant at both BF and FDR
stgrpaMJB_Y1	2_27750	5	3081526	0.20281	0.692911	0.00437	Not significant at both BF and FDR
stgrpaMJB_Y2	2_00661	3	15520891	0.20281	0.692911	0.00436	Not significant at both BF and FDR
strgscoreMJB_Y1	2_49143	7	7286365	0.20281	0.692911	0.0045	Not significant at both BF and FDR
stgrpaMD_Y1	2_28250	10	33206122	0.20282	0.692889	0.00449	Not significant at both BF and FDR
strgscoreMJB_Y1	2_04256	8	2954522	0.20282	0.692889	0.00883	Not significant at both BF and FDR
stgrpaMJB_Y2	2_14870	10	106287	0.20283	0.692868	0.00436	Not significant at both BF and FDR
stgrpaMJB_Y1	2_40642	10	35561750	0.20284	0.692846	0.00437	Not significant at both BF and FDR
stgrpaMD_Y1	2_52970	9	29067349	0.20285	0.692825	0.00879	Not significant at both BF and FDR
strgscore_COMB	2_41750	5	11714806	0.20285	0.692825	0.00447	Not significant at both BF and FDR
stgrpaMD_Y1	2_18852	10	41262836	0.20286	0.692804	0.00879	Not significant at both BF and FDR
strgscore_COMB	2_14975	8	2005343	0.20287	0.692782	0.00447	Not significant at both BF and FDR
strgscore_COMB	2_07539	11	9755468	0.20287	0.692782	0.0045	Not significant at both BF and FDR
strgscoreMJB_Y1	2_47996	9	19228498	0.2029	0.692718	0.0091	Not significant at both BF and FDR
strgscoreMJB_Y1	2_34932	9	19408212	0.2029	0.692718	0.0091	Not significant at both BF and FDR
strgscore_COMB	2_01316	10	15435685	0.20291	0.692697	0.0088	Not significant at both BF and FDR
stgrpaMD_Y1	2_01129	6	27000324	0.20292	0.692675	0.00446	Not significant at both BF and FDR
strgscoreMJB_Y1	2_29677	8	37882289	0.20292	0.692675	0.00883	Not significant at both BF and FDR
strgscoreMD_Y1	2_16098	8	37210177	0.20293	0.692654	0.00887	Not significant at both BF and FDR
stgrpaMJB_Y2	2_48112	3	24164613	0.20294	0.692632	0.00858	Not significant at both BF and FDR
stgrpaMJB_Y2	2_07926	3	54172304	0.20295	0.692611	0.00436	Not significant at both BF and FDR
stgrpaMJB_Y1	2_13155	3	63504193	0.20297	0.692568	0.00437	Not significant at both BF and FDR
stgrpaMD_Y1	2_14593	5	6051147	0.20298	0.692547	0.00446	Not significant at both BF and FDR
stgrpaMJB_Y1	2_16530	3	63508057	0.20298	0.692547	0.00437	Not significant at both BF and FDR
strgscore_COMB	2_27074	10	5047941	0.20298	0.692547	0.00878	Not significant at both BF and FDR
strgscore_COMB	2_01361	8	34394151	0.20299	0.692525	0.00877	Not significant at both BF and FDR
stgrpaMJB_Y1	2_08144	1	30869901	0.20301	0.692483	0.00437	Not significant at both BF and FDR
strgscoreMJB_Y1	2_21749	11	880392	0.20301	0.692483	0.00883	Not significant at both BF and FDR
strgscore_COMB	2_43252	4	23845669	0.20302	0.692461	0.00882	Not significant at both BF and FDR
strgscore_COMB	2_42549	3	51397944	0.20303	0.69244	0.00446	Not significant at both BF and FDR
strgscoreMJB_Y1	2_04585	7	40678989	0.20303	0.69244	0.00449	Not significant at both BF and FDR
strgscoreMJB_Y1	2_04584	7	40681620	0.20303	0.69244	0.00449	Not significant at both BF and FDR
strgscoreMJB_Y1	2_41920	11	9360958	0.20303	0.69244	0.00882	Not significant at both BF and FDR
strgscoreMJB_Y1	2_38949	4	16410325	0.20305	0.692397	0.00886	Not significant at both BF and FDR
stgrpaMD_Y1	2_47261	7	4330036	0.20306	0.692376	0.00446	Not significant at both BF and FDR
stgrpaMJB_Y2	2_09335	3	58460624	0.20306	0.692376	0.00435	Not significant at both BF and FDR
stgrpaMD_Y1	2_22941	8	35485768	0.20307	0.692354	0.00446	Not significant at both BF and FDR
strgscoreMJB_Y1	2_35166	3	274738	0.20307	0.692354	0.00448	Not significant at both BF and FDR
strgscoreMJB_Y1	2_32908	5	48458468	0.20307	0.692354	0.00448	Not significant at both BF and FDR
strgscore_COMB	2_29238	8	35309535	0.20308	0.692333	0.00877	Not significant at both BF and FDR
strgscore_COMB	2_21408	8	35326671	0.20308	0.692333	0.00877	Not significant at both BF and FDR
strgscore_COMB	2_53805	11	36152842	0.20308	0.692333	0.00879	Not significant at both BF and FDR
strgscore_COMB	2_19221	9	1093680	0.20309	0.692311	0.00877	Not significant at both BF and FDR
stgrpaMD_Y1	2_32547	6	21257432	0.2031	0.69229	0.00446	Not significant at both BF and FDR
stgrpaMJB_Y2	2_23135	1	6884214	0.2031	0.69229	0.00435	Not significant at both BF and FDR
stgrpaMJB_Y2	2_33580	1	6884422	0.2031	0.69229	0.00435	Not significant at both BF and FDR
stgrpaMJB_Y2	2_47126	10	15394435	0.2031	0.69229	0.00435	Not significant at both BF and FDR
strgscoreMD_Y1	2_00166	2	28382443	0.20311	0.692269	0.0045	Not significant at both BF and FDR
strgscoreMD_Y1	2_43831	2	4350086	0.20314	0.692205	0.00461	Not significant at both BF and FDR
strgscoreMD_Y1	2_49066	7	5642385	0.20314	0.692205	0.00463	Not significant at both BF and FDR
strgscoreMJB_Y1	1_0727	5	46620212	0.20314	0.692205	0.00448	Not significant at both BF and FDR
strgscoreMJB_Y1	2_11818	11	524346	0.20314	0.692205	0.00882	Not significant at both BF and FDR
strgscore_COMB	2_53911	8	34314988	0.20315	0.692183	0.00447	Not significant at both BF and FDR
stgrpaMJB_Y2	2_54787	11	5330359	0.20316	0.692162	0.00435	Not significant at both BF and FDR
strgscoreMD_Y1	2_43033	5	38581226	0.20316	0.692162	0.0045	Not significant at both BF and FDR
strgscoreMD_Y1	2_53535	5	38591876	0.20316	0.692162	0.0045	Not significant at both BF and FDR
stgrpaMJB_Y1	2_26865	1	36488800	0.20318	0.692119	0.00437	Not significant at both BF and FDR
strgscoreMD_Y1	2_25224	4	41249602	0.20319	0.692098	0.00887	Not significant at both BF and FDR
stgrpaMJB_Y2	2_09753	8	10615210	0.2032	0.692076	0.0053	Not significant at both BF and FDR
strgscore_COMB	2_25334	6	32189395	0.2032	0.692076	0.00447	Not significant at both BF and FDR
stgrpaMD_Y1	2_07929	3	3746287	0.20322	0.692034	0.00446	Not significant at both BF and FDR
stgrpaMD_Y1	2_23591	3	3754588	0.20322	0.692034	0.00446	Not significant at both BF and FDR
stgrpaMD_Y1	2_23592	3	3756660	0.20322	0.692034	0.00446	Not significant at both BF and FDR
stgrpaMD_Y1	2_05200	3	3771765	0.20322	0.692034	0.00446	Not significant at both BF and FDR
stgrpaMD_Y1	2_05201	3	3773373	0.20322	0.692034	0.00446	Not significant at both BF and FDR
stgrpaMJB_Y1	2_18974	1	35067209	0.20322	0.692034	0.0044	Not significant at both BF and FDR
stgrpaMJB_Y2	2_14436	8	36041087	0.20323	0.692012	0.00435	Not significant at both BF and FDR
strgscoreMD_Y1	2_14197	5	11566728	0.20323	0.692012	0.0045	Not significant at both BF and FDR
strgscoreMD_Y1	2_14198	5	11567000	0.20323	0.692012	0.0045	Not significant at both BF and FDR
stgrpaMJB_Y2	2_04204	1	41708291	0.20324	0.691991	0.00857	Not significant at both BF and FDR
strgscore_COMB	2_20620	6	23223138	0.20324	0.691991	0.00877	Not significant at both BF and FDR
strgscoreMJB_Y1	2_09687	4	7042288	0.20324	0.691991	0.00882	Not significant at both BF and FDR
stgrpaMJB_Y1	2_24066	9	40250750	0.20325	0.691969	0.0086	Not significant at both BF and FDR
strgscore_COMB	2_52002	3	3538147	0.20325	0.691969	0.00446	Not significant at both BF and FDR
stgrpaMJB_Y1	2_28469	4	12920431	0.20326	0.691948	0.00455	Not significant at both BF and FDR
stgrpaMJB_Y2	2_23735	4	2355939	0.20326	0.691948	0.00435	Not significant at both BF and FDR
stgrpaMD_Y1	2_45212	5	11157384	0.20327	0.691927	0.00878	Not significant at both BF and FDR
strgscoreMJB_Y1	2_17342	3	5567286	0.20327	0.691927	0.00448	Not significant at both BF and FDR
strgscoreMJB_Y1	2_17341	3	5568594	0.20327	0.691927	0.00448	Not significant at both BF and FDR
strgscoreMJB_Y1	2_41687	4	12566290	0.20327	0.691927	0.00997	Not significant at both BF and FDR
strgscoreMJB_Y1	2_47623	7	18003199	0.20328	0.691905	0.00448	Not significant at both BF and FDR
stgrpaMD_Y1	2_03203	8	1792352	0.20329	0.691884	0.00446	Not significant at both BF and FDR
strgscoreMJB_Y1	2_40359	10	13042095	0.20329	0.691884	0.00451	Not significant at both BF and FDR
strgscore_COMB	2_51040	7	20441345	0.2033	0.691863	0.00445	Not significant at both BF and FDR
strgscore_COMB	2_11065	7	20534511	0.2033	0.691863	0.00445	Not significant at both BF and FDR
strgscoreMJB_Y1	2_15304	6	24870874	0.2033	0.691863	0.00448	Not significant at both BF and FDR
strgscoreMJB_Y1	2_15303	6	24872494	0.2033	0.691863	0.00448	Not significant at both BF and FDR
stgrpaMJB_Y2	2_19487	10	968937	0.20331	0.691841	0.00857	Not significant at both BF and FDR
stgrpaMJB_Y2	2_51668	10	969960	0.20331	0.691841	0.00857	Not significant at both BF and FDR
strgscoreMJB_Y1	2_42864	7	19421109	0.20331	0.691841	0.00889	Not significant at both BF and FDR
stgrpaMJB_Y2	2_15031	8	28319670	0.20333	0.691799	0.00435	Not significant at both BF and FDR
strgscore_COMB	2_40672	5	34921298	0.20333	0.691799	0.00446	Not significant at both BF and FDR
stgrpaMD_Y1	2_44663	10	1789084	0.20334	0.691777	0.00878	Not significant at both BF and FDR
strgscoreMD_Y1	2_48463	11	21378380	0.20334	0.691777	0.0045	Not significant at both BF and FDR
strgscoreMJB_Y1	2_15738	5	4377575	0.20334	0.691777	0.00447	Not significant at both BF and FDR
strgscoreMJB_Y1	2_51040	7	20441345	0.20334	0.691777	0.00447	Not significant at both BF and FDR
strgscoreMJB_Y1	2_11065	7	20534511	0.20334	0.691777	0.00447	Not significant at both BF and FDR
strgscore_COMB	2_41046	3	22493806	0.20335	0.691756	0.00445	Not significant at both BF and FDR
strgscore_COMB	2_52738	6	19633442	0.20335	0.691756	0.00876	Not significant at both BF and FDR
stgrpaMD_Y1	2_20034	1	40069636	0.20336	0.691734	0.00445	Not significant at both BF and FDR
stgrpaMJB_Y1	2_51529	1	28867950	0.20336	0.691734	0.00436	Not significant at both BF and FDR
strgscore_COMB	2_03509	3	41805823	0.20336	0.691734	0.00445	Not significant at both BF and FDR
strgscoreMJB_Y1	2_04871	5	5317727	0.20336	0.691734	0.00447	Not significant at both BF and FDR
stgrpaMJB_Y1	2_29509	6	8964648	0.20337	0.691713	0.00436	Not significant at both BF and FDR
strgscore_COMB	2_34225	1	36141991	0.20337	0.691713	0.00445	Not significant at both BF and FDR
strgscore_COMB	2_00562	6	17809915	0.20337	0.691713	0.00878	Not significant at both BF and FDR
strgscoreMD_Y1	2_29792	1	1314547	0.20337	0.691713	0.0045	Not significant at both BF and FDR
strgscoreMJB_Y1	2_18680	2	25400244	0.20338	0.691692	0.00881	Not significant at both BF and FDR
strgscoreMJB_Y1	2_44355	6	22941168	0.20338	0.691692	0.00882	Not significant at both BF and FDR
stgrpaMD_Y1	2_27627	3	44779274	0.20339	0.69167	0.00445	Not significant at both BF and FDR
stgrpaMJB_Y1	2_17913	5	1441403	0.20339	0.69167	0.00436	Not significant at both BF and FDR
strgscore_COMB	2_18845	11	36014558	0.20339	0.69167	0.00878	Not significant at both BF and FDR
strgscoreMJB_Y1	2_26645	1	36019965	0.20339	0.69167	0.00448	Not significant at both BF and FDR
strgscore_COMB	2_18517	2	17927882	0.2034	0.691649	0.00877	Not significant at both BF and FDR
stgrpaMD_Y1	2_22433	4	7246159	0.20341	0.691628	0.00878	Not significant at both BF and FDR
stgrpaMJB_Y1	2_20272	7	31200010	0.20342	0.691606	0.00436	Not significant at both BF and FDR
stgrpaMJB_Y1	2_15449	7	31205454	0.20342	0.691606	0.00436	Not significant at both BF and FDR
strgscoreMJB_Y1	2_39041	11	20393185	0.20342	0.691606	0.00448	Not significant at both BF and FDR
stgrpaMD_Y1	2_41509	2	30447	0.20343	0.691585	0.00445	Not significant at both BF and FDR
stgrpaMD_Y1	2_00912	2	88141	0.20343	0.691585	0.00445	Not significant at both BF and FDR
stgrpaMD_Y1	2_00910	2	89872	0.20343	0.691585	0.00445	Not significant at both BF and FDR
stgrpaMD_Y1	2_44928	2	204845	0.20343	0.691585	0.00445	Not significant at both BF and FDR
stgrpaMD_Y1	2_49996	2	759627	0.20343	0.691585	0.00445	Not significant at both BF and FDR
strgscore_COMB	2_50284	4	11157769	0.20343	0.691585	0.00878	Not significant at both BF and FDR
stgrpaMD_Y1	2_41137	2	15120882	0.20344	0.691564	0.00877	Not significant at both BF and FDR
stgrpaMJB_Y1	2_02214	1	37406685	0.20344	0.691564	0.00436	Not significant at both BF and FDR
strgscore_COMB	2_53780	3	6283852	0.20345	0.691542	0.00445	Not significant at both BF and FDR
strgscore_COMB	2_27773	5	35534446	0.20346	0.691521	0.00445	Not significant at both BF and FDR
strgscoreMD_Y1	2_07029	11	33847160	0.20346	0.691521	0.00886	Not significant at both BF and FDR
strgscoreMD_Y1	2_07030	11	33847460	0.20346	0.691521	0.00886	Not significant at both BF and FDR
strgscore_COMB	2_23947	10	40542585	0.20347	0.6915	0.00876	Not significant at both BF and FDR
strgscore_COMB	2_45344	4	7347215	0.20348	0.691478	0.00889	Not significant at both BF and FDR
strgscoreMD_Y1	2_39189	4	35587637	0.20348	0.691478	0.00908	Not significant at both BF and FDR
strgscoreMJB_Y1	2_40568	9	10936966	0.20348	0.691478	0.00887	Not significant at both BF and FDR
stgrpaMJB_Y2	2_52966	10	15800796	0.20349	0.691457	0.00457	Not significant at both BF and FDR
stgrpaMJB_Y2	2_27724	11	35365486	0.2035	0.691436	0.00434	Not significant at both BF and FDR
strgscoreMD_Y1	2_08747	11	34270888	0.20351	0.691414	0.00449	Not significant at both BF and FDR
strgscoreMD_Y1	2_08746	11	34271159	0.20351	0.691414	0.00449	Not significant at both BF and FDR
stgrpaMJB_Y2	2_38416	6	19471915	0.20352	0.691393	0.00434	Not significant at both BF and FDR
strgscore_COMB	2_09227	2	25794916	0.20352	0.691393	0.00876	Not significant at both BF and FDR
strgscoreMD_Y1	2_14662	1	2272983	0.20352	0.691393	0.00886	Not significant at both BF and FDR
strgscoreMD_Y1	2_07134	11	39539174	0.20353	0.691372	0.00886	Not significant at both BF and FDR
stgrpaMJB_Y1	2_42094	7	35170881	0.20354	0.69135	0.00436	Not significant at both BF and FDR
strgscoreMJB_Y1	2_14296	10	15528554	0.20355	0.691329	0.00885	Not significant at both BF and FDR
strgscore_COMB	2_49686	1	29086802	0.20357	0.691286	0.00446	Not significant at both BF and FDR
stgrpaMJB_Y1	2_01886	2	24826241	0.20358	0.691265	0.00859	Not significant at both BF and FDR
stgrpaMJB_Y1	2_20071	11	12719505	0.20358	0.691265	0.00859	Not significant at both BF and FDR
stgrpaMJB_Y1	2_20072	11	12719918	0.20358	0.691265	0.00859	Not significant at both BF and FDR
stgrpaMJB_Y1	2_01833	11	12772274	0.20358	0.691265	0.00859	Not significant at both BF and FDR
stgrpaMJB_Y1	2_06648	1	28115007	0.20359	0.691244	0.00436	Not significant at both BF and FDR
strgscore_COMB	2_54130	7	38089875	0.20359	0.691244	0.00885	Not significant at both BF and FDR
strgscoreMJB_Y1	2_46127	3	51327924	0.20362	0.69118	0.00449	Not significant at both BF and FDR
stgrpaMJB_Y2	2_36633	8	3323999	0.20364	0.691137	0.00434	Not significant at both BF and FDR
strgscoreMD_Y1	2_24131	7	26571962	0.20364	0.691137	0.0045	Not significant at both BF and FDR
strgscoreMJB_Y1	2_12934	5	48154437	0.20364	0.691137	0.00449	Not significant at both BF and FDR
strgscore_COMB	2_17643	4	2696893	0.20365	0.691116	0.00444	Not significant at both BF and FDR
stgrpaMD_Y1	2_47536	7	40692538	0.20366	0.691094	0.00445	Not significant at both BF and FDR
stgrpaMD_Y1	2_01675	8	2145849	0.20366	0.691094	0.00877	Not significant at both BF and FDR
stgrpaMD_Y1	2_01674	8	2146407	0.20366	0.691094	0.00877	Not significant at both BF and FDR
stgrpaMD_Y1	2_17249	8	2160185	0.20366	0.691094	0.00877	Not significant at both BF and FDR
stgrpaMD_Y1	2_17250	8	2162086	0.20366	0.691094	0.00877	Not significant at both BF and FDR
strgscore_COMB	2_16700	11	5034774	0.20366	0.691094	0.00444	Not significant at both BF and FDR
strgscore_COMB	2_30342	11	5036879	0.20366	0.691094	0.00444	Not significant at both BF and FDR
strgscore_COMB	2_54962	9	238281	0.20367	0.691073	0.00876	Not significant at both BF and FDR
stgrpaMD_Y1	2_24496	4	26759587	0.20368	0.691052	0.00445	Not significant at both BF and FDR
stgrpaMJB_Y1	2_11119	4	38970936	0.20369	0.69103	0.00436	Not significant at both BF and FDR
stgrpaMJB_Y2	2_38417	6	19474840	0.20369	0.69103	0.00434	Not significant at both BF and FDR
stgrpaMJB_Y2	2_21280	8	3014386	0.20369	0.69103	0.00434	Not significant at both BF and FDR
stgrpaMJB_Y2	2_31425	8	3015227	0.20369	0.69103	0.00434	Not significant at both BF and FDR
strgscore_COMB	2_53762	1	23415581	0.20369	0.69103	0.00876	Not significant at both BF and FDR
strgscoreMJB_Y1	2_33645	5	41713200	0.20369	0.69103	0.00881	Not significant at both BF and FDR
strgscoreMJB_Y1	2_01932	3	40212351	0.2037	0.691009	0.00885	Not significant at both BF and FDR
stgrpaMJB_Y1	2_37329	1	74363	0.20371	0.690988	0.00436	Not significant at both BF and FDR
strgscoreMD_Y1	2_46001	6	9470515	0.20371	0.690988	0.00449	Not significant at both BF and FDR
strgscoreMJB_Y1	2_19665	4	28759838	0.20371	0.690988	0.00881	Not significant at both BF and FDR
stgrpaMJB_Y2	2_10070	9	41369063	0.20373	0.690945	0.00856	Not significant at both BF and FDR
strgscore_COMB	2_37872	10	2653705	0.20373	0.690945	0.00875	Not significant at both BF and FDR
strgscoreMD_Y1	2_46144	9	17086239	0.20374	0.690924	0.00449	Not significant at both BF and FDR
strgscoreMD_Y1	2_10841	9	17132476	0.20374	0.690924	0.00449	Not significant at both BF and FDR
strgscoreMD_Y1	2_10842	9	17133902	0.20374	0.690924	0.00449	Not significant at both BF and FDR
strgscoreMJB_Y1	2_42947	9	27833153	0.20374	0.690924	0.00881	Not significant at both BF and FDR
stgrpaMD_Y1	2_45044	8	6571131	0.20375	0.690902	0.00877	Not significant at both BF and FDR
strgscoreMD_Y1	2_32950	1	38381899	0.20375	0.690902	0.00459	Not significant at both BF and FDR
strgscoreMJB_Y1	2_00848	4	25380755	0.20375	0.690902	0.00881	Not significant at both BF and FDR
strgscore_COMB	2_27582	2	23340143	0.20376	0.690881	0.00877	Not significant at both BF and FDR
strgscoreMJB_Y1	2_00823	6	32552679	0.20376	0.690881	0.0088	Not significant at both BF and FDR
stgrpaMJB_Y2	2_04813	8	29886547	0.20378	0.690838	0.00434	Not significant at both BF and FDR
strgscoreMD_Y1	2_22596	5	12028366	0.20378	0.690838	0.00449	Not significant at both BF and FDR
strgscore_COMB	2_50368	9	28411698	0.20379	0.690817	0.00897	Not significant at both BF and FDR
strgscoreMD_Y1	2_26758	6	18231173	0.2038	0.690796	0.00459	Not significant at both BF and FDR
strgscoreMD_Y1	2_25466	6	24700747	0.2038	0.690796	0.00917	Not significant at both BF and FDR
strgscoreMJB_Y1	1_1137	4	34452635	0.2038	0.690796	0.01049	Not significant at both BF and FDR
strgscore_COMB	2_04140	8	11501830	0.20381	0.690775	0.00445	Not significant at both BF and FDR
strgscoreMJB_Y1	2_27340	8	32826091	0.20381	0.690775	0.00447	Not significant at both BF and FDR
stgrpaMD_Y1	2_49258	3	15346488	0.20382	0.690753	0.00445	Not significant at both BF and FDR
stgrpaMD_Y1	2_53285	3	15369809	0.20382	0.690753	0.00445	Not significant at both BF and FDR
stgrpaMJB_Y2	2_45055	1	25105647	0.20383	0.690732	0.0048	Not significant at both BF and FDR
strgscore_COMB	2_53358	8	35246190	0.20383	0.690732	0.00875	Not significant at both BF and FDR
strgscore_COMB	2_03347	8	35269027	0.20383	0.690732	0.00875	Not significant at both BF and FDR
strgscore_COMB	2_54835	4	18958520	0.20384	0.690711	0.00966	Not significant at both BF and FDR
strgscoreMJB_Y1	2_21862	7	26137049	0.20384	0.690711	0.00446	Not significant at both BF and FDR
strgscore_COMB	2_37124	8	3500178	0.20385	0.690689	0.00444	Not significant at both BF and FDR
strgscore_COMB	2_37125	8	3501049	0.20385	0.690689	0.00444	Not significant at both BF and FDR
strgscore_COMB	2_36212	8	3504104	0.20385	0.690689	0.00444	Not significant at both BF and FDR
strgscore_COMB	2_37197	8	3524379	0.20385	0.690689	0.00444	Not significant at both BF and FDR
strgscore_COMB	2_35816	8	3526069	0.20385	0.690689	0.00444	Not significant at both BF and FDR
stgrpaMJB_Y1	2_45777	4	5823371	0.20387	0.690647	0.00858	Not significant at both BF and FDR
strgscore_COMB	2_42945	3	60036568	0.20387	0.690647	0.00875	Not significant at both BF and FDR
strgscoreMD_Y1	2_29214	11	39530611	0.20387	0.690647	0.00888	Not significant at both BF and FDR
stgrpaMJB_Y1	2_47052	8	27254740	0.20388	0.690625	0.00435	Not significant at both BF and FDR
strgscoreMJB_Y1	2_25022	6	32432933	0.20389	0.690604	0.00446	Not significant at both BF and FDR
stgrpaMJB_Y2	2_10485	6	30651659	0.2039	0.690583	0.00434	Not significant at both BF and FDR
stgrpaMJB_Y2	2_19944	6	30657228	0.2039	0.690583	0.00434	Not significant at both BF and FDR
strgscoreMJB_Y1	2_45333	4	12936950	0.2039	0.690583	0.0088	Not significant at both BF and FDR
strgscoreMD_Y1	2_39989	6	29054738	0.20391	0.690561	0.00449	Not significant at both BF and FDR
stgrpaMD_Y1	2_26595	9	37545245	0.20392	0.69054	0.00876	Not significant at both BF and FDR
strgscore_COMB	2_00538	7	7378745	0.20392	0.69054	0.00444	Not significant at both BF and FDR
strgscoreMD_Y1	2_26171	1	26607755	0.20392	0.69054	0.00449	Not significant at both BF and FDR
stgrpaMJB_Y2	2_44222	3	15451430	0.20394	0.690498	0.00434	Not significant at both BF and FDR
strgscoreMD_Y1	1_0830	6	28045204	0.20395	0.690476	0.00885	Not significant at both BF and FDR
strgscoreMD_Y1	2_01080	7	4795585	0.20395	0.690476	0.00449	Not significant at both BF and FDR
strgscoreMD_Y1	2_04840	4	13286366	0.20396	0.690455	0.00449	Not significant at both BF and FDR
strgscoreMJB_Y1	2_06616	5	7460843	0.20396	0.690455	0.00447	Not significant at both BF and FDR
stgrpaMJB_Y2	2_17725	3	56950404	0.20397	0.690434	0.00434	Not significant at both BF and FDR
stgrpaMJB_Y2	2_32312	3	56970951	0.20397	0.690434	0.00434	Not significant at both BF and FDR
stgrpaMJB_Y2	2_23477	3	56971113	0.20397	0.690434	0.00434	Not significant at both BF and FDR
stgrpaMJB_Y2	2_06515	9	9045167	0.20397	0.690434	0.00434	Not significant at both BF and FDR
strgscore_COMB	2_14738	3	56246049	0.20397	0.690434	0.00444	Not significant at both BF and FDR
strgscore_COMB	2_16956	10	33224561	0.20397	0.690434	0.00444	Not significant at both BF and FDR
strgscoreMJB_Y1	2_21411	7	5179418	0.20397	0.690434	0.00446	Not significant at both BF and FDR
strgscore_COMB	2_51398	10	39204834	0.20398	0.690412	0.00444	Not significant at both BF and FDR
strgscoreMD_Y1	2_22183	1	37851032	0.20398	0.690412	0.00449	Not significant at both BF and FDR
strgscoreMD_Y1	2_17562	1	37863008	0.20398	0.690412	0.00449	Not significant at both BF and FDR
strgscoreMJB_Y1	2_54871	2	29302189	0.20398	0.690412	0.00447	Not significant at both BF and FDR
stgrpaMJB_Y2	2_11979	5	47124596	0.20399	0.690391	0.00434	Not significant at both BF and FDR
strgscoreMJB_Y1	2_27274	11	4539637	0.20399	0.690391	0.00455	Not significant at both BF and FDR
strgscore_COMB	2_21779	11	10511364	0.204	0.69037	0.00876	Not significant at both BF and FDR
strgscoreMJB_Y1	2_18437	11	31657191	0.204	0.69037	0.00446	Not significant at both BF and FDR
strgscore_COMB	2_50252	4	13400427	0.20401	0.690349	0.00934	Not significant at both BF and FDR
strgscore_COMB	2_11399	7	17543245	0.20401	0.690349	0.00444	Not significant at both BF and FDR
strgscoreMD_Y1	2_02644	8	37576664	0.20401	0.690349	0.00454	Not significant at both BF and FDR
strgscoreMJB_Y1	2_27374	1	33869315	0.20401	0.690349	0.00448	Not significant at both BF and FDR
strgscore_COMB	2_36308	1	40490408	0.20403	0.690306	0.00443	Not significant at both BF and FDR
strgscoreMJB_Y1	2_05340	2	3515106	0.20403	0.690306	0.00899	Not significant at both BF and FDR
strgscoreMJB_Y1	2_25321	5	8901412	0.20403	0.690306	0.00447	Not significant at both BF and FDR
stgrpaMJB_Y2	2_08144	1	30869901	0.20404	0.690285	0.00433	Not significant at both BF and FDR
stgrpaMJB_Y2	2_37908	3	16960761	0.20404	0.690285	0.00434	Not significant at both BF and FDR
stgrpaMJB_Y2	2_46384	7	8203341	0.20404	0.690285	0.00855	Not significant at both BF and FDR
stgrpaMJB_Y2	2_44884	7	8210147	0.20404	0.690285	0.00855	Not significant at both BF and FDR
stgrpaMD_Y1	2_29656	5	33954952	0.20405	0.690263	0.00444	Not significant at both BF and FDR
strgscoreMJB_Y1	2_07173	8	34298139	0.20405	0.690263	0.00447	Not significant at both BF and FDR
strgscoreMD_Y1	2_22867	11	39540876	0.20407	0.690221	0.00884	Not significant at both BF and FDR
strgscoreMD_Y1	2_04075	6	23330314	0.20408	0.6902	0.00448	Not significant at both BF and FDR
stgrpaMD_Y1	2_12370	2	22083279	0.20411	0.690136	0.00876	Not significant at both BF and FDR
stgrpaMD_Y1	2_24733	1	1392458	0.20413	0.690093	0.005	Not significant at both BF and FDR
strgscoreMD_Y1	2_27566	10	15633347	0.20414	0.690072	0.00884	Not significant at both BF and FDR
stgrpaMJB_Y2	2_03584	8	4223471	0.20415	0.690051	0.00433	Not significant at both BF and FDR
stgrpaMJB_Y2	2_25169	11	2239821	0.20416	0.690029	0.00566	Not significant at both BF and FDR
strgscoreMD_Y1	2_04112	8	37120153	0.20416	0.690029	0.00448	Not significant at both BF and FDR
stgrpaMJB_Y1	2_28670	8	27256048	0.20418	0.689987	0.00435	Not significant at both BF and FDR
stgrpaMJB_Y1	2_42642	8	27257899	0.20418	0.689987	0.00435	Not significant at both BF and FDR
stgrpaMJB_Y2	2_07838	2	22314244	0.20418	0.689987	0.00854	Not significant at both BF and FDR
stgrpaMJB_Y2	2_07839	2	22314490	0.20418	0.689987	0.00854	Not significant at both BF and FDR
stgrpaMJB_Y2	2_07836	2	22318977	0.20418	0.689987	0.00854	Not significant at both BF and FDR
stgrpaMJB_Y2	2_49995	2	22324887	0.20418	0.689987	0.00854	Not significant at both BF and FDR
stgrpaMJB_Y2	2_00991	2	23393052	0.20418	0.689987	0.00433	Not significant at both BF and FDR
strgscore_COMB	2_29891	2	7021742	0.20418	0.689987	0.00874	Not significant at both BF and FDR
strgscoreMD_Y1	2_15509	3	63871136	0.20419	0.689966	0.00904	Not significant at both BF and FDR
strgscoreMJB_Y1	2_02484	4	36850229	0.20419	0.689966	0.00881	Not significant at both BF and FDR
strgscoreMJB_Y1	2_15949	9	537381	0.20419	0.689966	0.00446	Not significant at both BF and FDR
strgscoreMJB_Y1	2_19711	9	552612	0.20419	0.689966	0.00446	Not significant at both BF and FDR
stgrpaMD_Y1	2_27916	2	28070539	0.2042	0.689944	0.00444	Not significant at both BF and FDR
strgscoreMD_Y1	2_53341	1	37907793	0.2042	0.689944	0.00453	Not significant at both BF and FDR
stgrpaMJB_Y1	2_50021	11	14067672	0.20421	0.689923	0.00858	Not significant at both BF and FDR
strgscore_COMB	2_29318	3	3238183	0.20421	0.689923	0.00874	Not significant at both BF and FDR
strgscore_COMB	2_32707	6	28165414	0.20421	0.689923	0.00443	Not significant at both BF and FDR
strgscoreMJB_Y1	2_50498	1	3204214	0.20421	0.689923	0.00879	Not significant at both BF and FDR
strgscoreMJB_Y1	2_11204	1	3218978	0.20421	0.689923	0.00879	Not significant at both BF and FDR
strgscoreMJB_Y1	2_11203	1	3220141	0.20421	0.689923	0.00879	Not significant at both BF and FDR
strgscoreMJB_Y1	2_20169	7	23917747	0.20421	0.689923	0.00448	Not significant at both BF and FDR
strgscore_COMB	2_45196	4	23089962	0.20422	0.689902	0.00878	Not significant at both BF and FDR
strgscoreMD_Y1	2_05000	2	20553216	0.20422	0.689902	0.00448	Not significant at both BF and FDR
strgscoreMD_Y1	2_16171	2	20564942	0.20422	0.689902	0.00448	Not significant at both BF and FDR
strgscoreMJB_Y1	1_0420	10	2725695	0.20423	0.68988	0.00879	Not significant at both BF and FDR
strgscoreMJB_Y1	2_14682	10	2725695	0.20423	0.68988	0.00879	Not significant at both BF and FDR
strgscoreMJB_Y1	2_20374	11	38530794	0.20423	0.68988	0.00446	Not significant at both BF and FDR
strgscoreMJB_Y1	2_20008	6	27065668	0.20426	0.689817	0.00879	Not significant at both BF and FDR
strgscoreMJB_Y1	2_23628	6	27068746	0.20426	0.689817	0.00879	Not significant at both BF and FDR
stgrpaMD_Y1	2_29549	5	8442850	0.20427	0.689795	0.00444	Not significant at both BF and FDR
stgrpaMD_Y1	2_39027	5	8484966	0.20427	0.689795	0.00444	Not significant at both BF and FDR
stgrpaMD_Y1	2_50911	5	8509500	0.20427	0.689795	0.00444	Not significant at both BF and FDR
stgrpaMD_Y1	2_08689	5	8511954	0.20427	0.689795	0.00444	Not significant at both BF and FDR
stgrpaMD_Y1	2_16758	10	37705256	0.20427	0.689795	0.00444	Not significant at both BF and FDR
stgrpaMJB_Y2	2_24314	3	2071160	0.20427	0.689795	0.00854	Not significant at both BF and FDR
stgrpaMJB_Y1	2_20707	9	38409441	0.20428	0.689774	0.00435	Not significant at both BF and FDR
stgrpaMJB_Y1	2_31282	9	38410353	0.20428	0.689774	0.00435	Not significant at both BF and FDR
stgrpaMJB_Y2	2_05764	3	60755773	0.20428	0.689774	0.00433	Not significant at both BF and FDR
strgscoreMJB_Y1	2_55243	10	39423548	0.20429	0.689753	0.00446	Not significant at both BF and FDR
stgrpaMD_Y1	2_03661	10	32892447	0.20431	0.68971	0.00444	Not significant at both BF and FDR
stgrpaMJB_Y1	2_41020	4	42017887	0.20431	0.68971	0.00857	Not significant at both BF and FDR
strgscoreMD_Y1	2_38933	1	23679085	0.20431	0.68971	0.00448	Not significant at both BF and FDR
stgrpaMJB_Y1	2_11979	5	47124596	0.20432	0.689689	0.00435	Not significant at both BF and FDR
stgrpaMJB_Y2	2_34714	1	6882915	0.20432	0.689689	0.00433	Not significant at both BF and FDR
stgrpaMJB_Y2	2_23619	3	5354049	0.20432	0.689689	0.00433	Not significant at both BF and FDR
stgrpaMJB_Y2	2_10700	3	5367345	0.20432	0.689689	0.00433	Not significant at both BF and FDR
strgscore_COMB	2_12729	4	2306049	0.20433	0.689668	0.00887	Not significant at both BF and FDR
strgscoreMJB_Y1	2_22852	1	2255658	0.20434	0.689647	0.00881	Not significant at both BF and FDR
stgrpaMD_Y1	2_02593	5	40403768	0.20435	0.689625	0.00444	Not significant at both BF and FDR
strgscoreMD_Y1	2_44016	11	12749303	0.20435	0.689625	0.00903	Not significant at both BF and FDR
stgrpaMJB_Y1	2_03987	11	622482	0.20436	0.689604	0.00857	Not significant at both BF and FDR
strgscoreMD_Y1	2_24757	1	32522701	0.20436	0.689604	0.00448	Not significant at both BF and FDR
strgscoreMD_Y1	2_39748	1	32532854	0.20436	0.689604	0.00448	Not significant at both BF and FDR
strgscoreMD_Y1	2_01011	1	32536513	0.20436	0.689604	0.00448	Not significant at both BF and FDR
stgrpaMJB_Y1	2_49271	3	24063179	0.20437	0.689583	0.00436	Not significant at both BF and FDR
stgrpaMD_Y1	2_41570	2	3535393	0.20439	0.68954	0.00875	Not significant at both BF and FDR
strgscore_COMB	2_04652	8	31181152	0.2044	0.689519	0.00443	Not significant at both BF and FDR
strgscoreMD_Y1	2_22443	11	24221759	0.2044	0.689519	0.00884	Not significant at both BF and FDR
stgrpaMJB_Y2	1_1056	3	5358635	0.20441	0.689498	0.00433	Not significant at both BF and FDR
strgscore_COMB	2_28720	4	492280	0.20441	0.689498	0.00451	Not significant at both BF and FDR
stgrpaMJB_Y1	2_20703	10	629403	0.20442	0.689477	0.00857	Not significant at both BF and FDR
stgrpaMJB_Y2	2_12832	6	29899161	0.20442	0.689477	0.00433	Not significant at both BF and FDR
strgscoreMJB_Y1	2_15083	7	37128492	0.20443	0.689455	0.0088	Not significant at both BF and FDR
stgrpaMJB_Y2	2_26866	1	36488030	0.20444	0.689434	0.00433	Not significant at both BF and FDR
strgscore_COMB	2_48307	7	33684844	0.20444	0.689434	0.00443	Not significant at both BF and FDR
strgscoreMJB_Y1	2_48966	3	15208181	0.20444	0.689434	0.00879	Not significant at both BF and FDR
strgscoreMJB_Y1	2_21057	3	15213359	0.20444	0.689434	0.00879	Not significant at both BF and FDR
stgrpaMJB_Y2	2_33995	9	8113448	0.20447	0.68937	0.00433	Not significant at both BF and FDR
stgrpaMJB_Y2	2_13071	6	22687443	0.20448	0.689349	0.00854	Not significant at both BF and FDR
stgrpaMD_Y1	2_13572	1	40911502	0.20449	0.689328	0.00875	Not significant at both BF and FDR
stgrpaMD_Y1	2_52466	7	12677541	0.20449	0.689328	0.00443	Not significant at both BF and FDR
strgscore_COMB	2_17407	9	28285626	0.2045	0.689307	0.00875	Not significant at both BF and FDR
stgrpaMD_Y1	2_16133	2	27118756	0.20452	0.689264	0.00443	Not significant at both BF and FDR
strgscoreMJB_Y1	2_12442	9	38793636	0.20452	0.689264	0.00878	Not significant at both BF and FDR
stgrpaMJB_Y1	2_42455	1	22412159	0.20453	0.689243	0.00434	Not significant at both BF and FDR
stgrpaMJB_Y1	2_07541	2	22625396	0.20453	0.689243	0.00434	Not significant at both BF and FDR
strgscoreMD_Y1	2_05892	3	5351045	0.20453	0.689243	0.00925	Not significant at both BF and FDR
stgrpaMD_Y1	2_13193	5	1097249	0.20454	0.689222	0.00443	Not significant at both BF and FDR
stgrpaMJB_Y1	2_09309	6	22119561	0.20454	0.689222	0.00456	Not significant at both BF and FDR
stgrpaMJB_Y1	2_09308	6	22120297	0.20454	0.689222	0.00456	Not significant at both BF and FDR
stgrpaMJB_Y1	2_51692	6	22121700	0.20454	0.689222	0.00456	Not significant at both BF and FDR
stgrpaMJB_Y1	2_27749	5	3081151	0.20455	0.689201	0.00434	Not significant at both BF and FDR
strgscore_COMB	2_30888	2	21231435	0.20455	0.689201	0.00442	Not significant at both BF and FDR
stgrpaMD_Y1	2_51306	8	32209791	0.20456	0.689179	0.00443	Not significant at both BF and FDR
strgscore_COMB	2_46237	7	25351847	0.20457	0.689158	0.00873	Not significant at both BF and FDR
stgrpaMJB_Y2	2_25581	3	11941242	0.20459	0.689116	0.00432	Not significant at both BF and FDR
strgscoreMJB_Y1	2_40859	8	28877896	0.20459	0.689116	0.00445	Not significant at both BF and FDR
stgrpaMD_Y1	2_43822	10	32802833	0.20461	0.689073	0.00552	Not significant at both BF and FDR
strgscoreMJB_Y1	2_31907	2	18755794	0.20461	0.689073	0.00446	Not significant at both BF and FDR
strgscore_COMB	2_15965	1	24460990	0.20462	0.689052	0.00873	Not significant at both BF and FDR
strgscore_COMB	2_49665	1	24461917	0.20462	0.689052	0.00873	Not significant at both BF and FDR
stgrpaMJB_Y1	2_34675	5	1445485	0.20463	0.689031	0.00434	Not significant at both BF and FDR
strgscore_COMB	2_39880	5	45014901	0.20463	0.689031	0.00442	Not significant at both BF and FDR
stgrpaMD_Y1	2_15819	9	32114933	0.20464	0.689009	0.00874	Not significant at both BF and FDR
stgrpaMJB_Y1	2_27051	5	40004441	0.20465	0.688988	0.00434	Not significant at both BF and FDR
stgrpaMJB_Y1	2_26939	1	703322	0.20466	0.688967	0.00478	Not significant at both BF and FDR
stgrpaMJB_Y1	2_16253	7	38745167	0.20466	0.688967	0.00856	Not significant at both BF and FDR
stgrpaMJB_Y1	2_22044	6	29710175	0.20467	0.688946	0.00434	Not significant at both BF and FDR
stgrpaMJB_Y2	2_49271	3	24063179	0.20467	0.688946	0.00434	Not significant at both BF and FDR
strgscoreMD_Y1	2_00669	4	2030308	0.20467	0.688946	0.00883	Not significant at both BF and FDR
stgrpaMJB_Y1	2_33087	1	22134217	0.20468	0.688925	0.00434	Not significant at both BF and FDR
stgrpaMJB_Y1	2_43231	1	22148131	0.20468	0.688925	0.00434	Not significant at both BF and FDR
stgrpaMJB_Y1	2_49496	1	22314062	0.20468	0.688925	0.00434	Not significant at both BF and FDR
stgrpaMJB_Y1	2_49075	1	22468985	0.20468	0.688925	0.00434	Not significant at both BF and FDR
stgrpaMJB_Y1	2_48679	1	22479039	0.20468	0.688925	0.00434	Not significant at both BF and FDR
stgrpaMJB_Y1	2_44354	1	22532357	0.20468	0.688925	0.00434	Not significant at both BF and FDR
strgscore_COMB	2_01315	10	15437493	0.20469	0.688903	0.00873	Not significant at both BF and FDR
strgscoreMJB_Y1	2_38454	4	26316702	0.20469	0.688903	0.00883	Not significant at both BF and FDR
stgrpaMD_Y1	2_51148	9	37885988	0.20472	0.68884	0.00874	Not significant at both BF and FDR
strgscoreMJB_Y1	2_24838	5	44978257	0.20472	0.68884	0.00882	Not significant at both BF and FDR
stgrpaMJB_Y1	2_35168	9	6561867	0.20473	0.688819	0.00434	Not significant at both BF and FDR
stgrpaMJB_Y1	2_13216	5	46653608	0.20474	0.688797	0.00434	Not significant at both BF and FDR
strgscoreMD_Y1	2_10556	4	38989062	0.20474	0.688797	0.00447	Not significant at both BF and FDR
strgscoreMD_Y1	2_32848	4	38989204	0.20474	0.688797	0.00447	Not significant at both BF and FDR
strgscoreMD_Y1	2_45811	9	27363944	0.20474	0.688797	0.00883	Not significant at both BF and FDR
strgscoreMD_Y1	2_47722	9	27388462	0.20474	0.688797	0.00883	Not significant at both BF and FDR
strgscoreMD_Y1	2_02421	9	27411224	0.20474	0.688797	0.00883	Not significant at both BF and FDR
strgscoreMJB_Y1	2_04703	5	2306000	0.20474	0.688797	0.00899	Not significant at both BF and FDR
strgscoreMJB_Y1	1_1510	2	23822838	0.20476	0.688755	0.00878	Not significant at both BF and FDR
stgrpaMJB_Y1	2_15180	10	38027907	0.20477	0.688734	0.00434	Not significant at both BF and FDR
strgscoreMJB_Y1	2_07172	8	34296911	0.20477	0.688734	0.00445	Not significant at both BF and FDR
strgscoreMJB_Y1	2_52681	4	28608533	0.20478	0.688712	0.00882	Not significant at both BF and FDR
strgscore_COMB	2_47023	9	22382436	0.20479	0.688691	0.00451	Not significant at both BF and FDR
strgscore_COMB	2_15474	3	1591619	0.2048	0.68867	0.00874	Not significant at both BF and FDR
stgrpaMD_Y1	2_02219	7	3062496	0.20481	0.688649	0.00443	Not significant at both BF and FDR
stgrpaMJB_Y1	2_54457	6	1223320	0.20481	0.688649	0.00434	Not significant at both BF and FDR
stgrpaMJB_Y2	2_06167	1	28960128	0.20481	0.688649	0.00432	Not significant at both BF and FDR
strgscoreMJB_Y1	2_08365	4	36178605	0.20481	0.688649	0.00883	Not significant at both BF and FDR
stgrpaMJB_Y1	2_43291	8	31166003	0.20482	0.688628	0.00434	Not significant at both BF and FDR
strgscoreMJB_Y1	2_44316	5	16111892	0.20482	0.688628	0.00445	Not significant at both BF and FDR
strgscoreMD_Y1	2_20178	6	30537776	0.20483	0.688606	0.00447	Not significant at both BF and FDR
strgscoreMD_Y1	2_43332	9	26628234	0.20484	0.688585	0.00488	Not significant at both BF and FDR
strgscoreMJB_Y1	2_29918	10	32130750	0.20484	0.688585	0.00445	Not significant at both BF and FDR
stgrpaMJB_Y1	2_20419	5	3235929	0.20485	0.688564	0.00433	Not significant at both BF and FDR
stgrpaMJB_Y2	2_41439	6	23050989	0.20486	0.688543	0.00432	Not significant at both BF and FDR
strgscore_COMB	2_49623	4	30249740	0.20486	0.688543	0.00876	Not significant at both BF and FDR
stgrpaMD_Y1	2_32654	10	41314586	0.20487	0.688522	0.00874	Not significant at both BF and FDR
strgscoreMD_Y1	2_16754	11	36410889	0.20487	0.688522	0.00882	Not significant at both BF and FDR
stgrpaMD_Y1	2_24021	7	38335515	0.20488	0.6885	0.00442	Not significant at both BF and FDR
strgscoreMD_Y1	2_33994	5	45067716	0.20488	0.6885	0.00882	Not significant at both BF and FDR
strgscoreMJB_Y1	2_49926	11	4337091	0.20488	0.6885	0.00448	Not significant at both BF and FDR
strgscoreMD_Y1	2_11043	7	36934539	0.2049	0.688458	0.00882	Not significant at both BF and FDR
strgscoreMJB_Y1	2_52670	7	24203587	0.2049	0.688458	0.00879	Not significant at both BF and FDR
strgscoreMJB_Y1	2_01099	10	33395205	0.2049	0.688458	0.00444	Not significant at both BF and FDR
stgrpaMD_Y1	2_52205	3	59320294	0.20491	0.688437	0.00874	Not significant at both BF and FDR
stgrpaMJB_Y2	2_08612	2	26903757	0.20491	0.688437	0.00432	Not significant at both BF and FDR
strgscoreMD_Y1	2_04185	10	13513034	0.20492	0.688416	0.00447	Not significant at both BF and FDR
stgrpaMD_Y1	2_14623	5	1114630	0.20493	0.688394	0.00442	Not significant at both BF and FDR
strgscore_COMB	2_06953	4	37033669	0.20493	0.688394	0.00872	Not significant at both BF and FDR
stgrpaMJB_Y2	2_07571	10	38580523	0.20494	0.688373	0.00432	Not significant at both BF and FDR
strgscore_COMB	2_18181	6	15819405	0.20495	0.688352	0.00442	Not significant at both BF and FDR
strgscore_COMB	2_17036	8	321241	0.20495	0.688352	0.00442	Not significant at both BF and FDR
strgscore_COMB	2_16209	8	330173	0.20495	0.688352	0.00442	Not significant at both BF and FDR
strgscoreMD_Y1	2_40942	3	33579630	0.20495	0.688352	0.00447	Not significant at both BF and FDR
stgrpaMD_Y1	2_04288	7	4384872	0.20496	0.688331	0.00442	Not significant at both BF and FDR
stgrpaMJB_Y2	2_05688	8	33680709	0.20496	0.688331	0.00432	Not significant at both BF and FDR
strgscore_COMB	2_09283	11	38105853	0.20496	0.688331	0.00442	Not significant at both BF and FDR
strgscoreMJB_Y1	2_36183	1	401958	0.20496	0.688331	0.00444	Not significant at both BF and FDR
strgscoreMJB_Y1	2_35347	1	416359	0.20496	0.688331	0.00444	Not significant at both BF and FDR
stgrpaMJB_Y2	2_08106	5	6474395	0.20497	0.68831	0.00432	Not significant at both BF and FDR
stgrpaMJB_Y2	2_08105	5	6477995	0.20497	0.68831	0.00432	Not significant at both BF and FDR
stgrpaMD_Y1	2_10858	3	7445618	0.205	0.688246	0.00442	Not significant at both BF and FDR
stgrpaMD_Y1	2_22940	8	35486029	0.20501	0.688225	0.00442	Not significant at both BF and FDR
strgscoreMD_Y1	2_17732	10	36355019	0.20501	0.688225	0.00446	Not significant at both BF and FDR
strgscoreMD_Y1	2_17733	10	36355759	0.20501	0.688225	0.00446	Not significant at both BF and FDR
stgrpaMD_Y1	2_12143	3	38241929	0.20502	0.688204	0.00873	Not significant at both BF and FDR
stgrpaMJB_Y1	2_46954	10	25304110	0.20502	0.688204	0.00455	Not significant at both BF and FDR
stgrpaMJB_Y1	2_14870	10	106287	0.20503	0.688183	0.00433	Not significant at both BF and FDR
stgrpaMJB_Y2	2_34210	7	13251387	0.20503	0.688183	0.00432	Not significant at both BF and FDR
strgscoreMD_Y1	2_18153	9	35790448	0.20503	0.688183	0.00446	Not significant at both BF and FDR
strgscoreMD_Y1	2_15334	10	1886553	0.20503	0.688183	0.00882	Not significant at both BF and FDR
stgrpaMD_Y1	2_18980	4	4138458	0.20504	0.688161	0.00873	Not significant at both BF and FDR
stgrpaMD_Y1	2_12216	3	6919202	0.20505	0.68814	0.00873	Not significant at both BF and FDR
stgrpaMJB_Y2	2_10588	6	30478156	0.20505	0.68814	0.00852	Not significant at both BF and FDR
strgscore_COMB	2_28000	3	64068600	0.20505	0.68814	0.00876	Not significant at both BF and FDR
stgrpaMJB_Y1	2_04758	7	20885761	0.20507	0.688098	0.00433	Not significant at both BF and FDR
stgrpaMJB_Y2	2_55594	2	20723702	0.20507	0.688098	0.00431	Not significant at both BF and FDR
strgscoreMJB_Y1	2_23221	5	16318835	0.20507	0.688098	0.00444	Not significant at both BF and FDR
strgscoreMJB_Y1	2_23220	5	16320353	0.20507	0.688098	0.00444	Not significant at both BF and FDR
stgrpaMD_Y1	2_16418	6	22362244	0.20508	0.688077	0.00498	Not significant at both BF and FDR
strgscoreMJB_Y1	2_30043	6	27950801	0.20508	0.688077	0.00877	Not significant at both BF and FDR
stgrpaMJB_Y1	2_33811	1	38790192	0.20509	0.688056	0.00433	Not significant at both BF and FDR
strgscore_COMB	2_24036	7	942065	0.20509	0.688056	0.00441	Not significant at both BF and FDR
strgscore_COMB	1_0657	7	949751	0.20509	0.688056	0.00441	Not significant at both BF and FDR
strgscore_COMB	2_01487	7	949975	0.20509	0.688056	0.00441	Not significant at both BF and FDR
strgscore_COMB	2_22944	7	954008	0.20509	0.688056	0.00441	Not significant at both BF and FDR
strgscore_COMB	2_16260	7	975362	0.20509	0.688056	0.00441	Not significant at both BF and FDR
strgscore_COMB	2_16261	7	975709	0.20509	0.688056	0.00441	Not significant at both BF and FDR
strgscore_COMB	2_10088	7	33590011	0.20509	0.688056	0.00872	Not significant at both BF and FDR
strgscore_COMB	2_48590	10	36174892	0.20509	0.688056	0.00443	Not significant at both BF and FDR
strgscoreMJB_Y1	2_14662	1	2272983	0.20509	0.688056	0.00877	Not significant at both BF and FDR
strgscoreMD_Y1	2_44452	3	58306313	0.2051	0.688034	0.00882	Not significant at both BF and FDR
stgrpaMJB_Y1	2_17404	9	39508034	0.20511	0.688013	0.00433	Not significant at both BF and FDR
stgrpaMD_Y1	2_23457	7	2748399	0.20513	0.687971	0.00442	Not significant at both BF and FDR
stgrpaMJB_Y1	2_33854	1	32023774	0.20513	0.687971	0.00433	Not significant at both BF and FDR
strgscoreMJB_Y1	2_24824	7	39031843	0.20514	0.68795	0.00444	Not significant at both BF and FDR
stgrpaMD_Y1	2_02626	1	28095730	0.20517	0.687886	0.00442	Not significant at both BF and FDR
stgrpaMJB_Y1	2_10295	10	3952839	0.20517	0.687886	0.00855	Not significant at both BF and FDR
strgscore_COMB	2_48447	9	14062713	0.20518	0.687865	0.00441	Not significant at both BF and FDR
strgscore_COMB	2_40031	2	16265785	0.20519	0.687844	0.00882	Not significant at both BF and FDR
strgscoreMJB_Y1	2_11338	3	51224176	0.20519	0.687844	0.00444	Not significant at both BF and FDR
strgscoreMJB_Y1	2_28799	3	51231019	0.20519	0.687844	0.00444	Not significant at both BF and FDR
strgscoreMJB_Y1	2_20305	3	51246141	0.20519	0.687844	0.00444	Not significant at both BF and FDR
strgscoreMJB_Y1	2_18943	3	51257158	0.20519	0.687844	0.00444	Not significant at both BF and FDR
strgscoreMJB_Y1	2_03234	3	51275489	0.20519	0.687844	0.00444	Not significant at both BF and FDR
strgscoreMJB_Y1	2_25784	3	51304038	0.20519	0.687844	0.00444	Not significant at both BF and FDR
stgrpaMJB_Y2	2_55210	1	37740908	0.2052	0.687823	0.00431	Not significant at both BF and FDR
stgrpaMJB_Y2	2_40423	1	37758593	0.2052	0.687823	0.00431	Not significant at both BF and FDR
stgrpaMJB_Y2	2_15194	1	37824822	0.2052	0.687823	0.00431	Not significant at both BF and FDR
strgscore_COMB	2_12481	5	10321421	0.2052	0.687823	0.00441	Not significant at both BF and FDR
strgscoreMD_Y1	2_19819	3	7730092	0.2052	0.687823	0.00446	Not significant at both BF and FDR
stgrpaMJB_Y2	2_07816	6	33292140	0.20522	0.68778	0.00852	Not significant at both BF and FDR
stgrpaMJB_Y2	2_07818	6	33296809	0.20522	0.68778	0.00852	Not significant at both BF and FDR
strgscoreMD_Y1	2_42448	8	26100229	0.20522	0.68778	0.00457	Not significant at both BF and FDR
stgrpaMJB_Y1	2_17431	9	29024651	0.20523	0.687759	0.00855	Not significant at both BF and FDR
stgrpaMJB_Y2	2_24968	6	28075044	0.20523	0.687759	0.00852	Not significant at both BF and FDR
strgscore_COMB	1_1409	10	41108548	0.20523	0.687759	0.00871	Not significant at both BF and FDR
strgscoreMD_Y1	2_45393	4	17811185	0.20523	0.687759	0.00905	Not significant at both BF and FDR
strgscoreMJB_Y1	2_49863	3	11759709	0.20523	0.687759	0.00876	Not significant at both BF and FDR
strgscoreMJB_Y1	2_23892	3	11785376	0.20523	0.687759	0.00876	Not significant at both BF and FDR
stgrpaMJB_Y1	2_48193	3	23406253	0.20525	0.687717	0.00433	Not significant at both BF and FDR
stgrpaMJB_Y1	2_10381	6	22109506	0.20526	0.687696	0.00433	Not significant at both BF and FDR
strgscoreMD_Y1	2_02578	1	3355071	0.20526	0.687696	0.00446	Not significant at both BF and FDR
stgrpaMJB_Y2	2_50071	4	24067123	0.20527	0.687675	0.00431	Not significant at both BF and FDR
strgscoreMD_Y1	2_32023	7	36749328	0.20527	0.687675	0.00446	Not significant at both BF and FDR
strgscoreMJB_Y1	2_38168	11	14374006	0.20527	0.687675	0.00876	Not significant at both BF and FDR
stgrpaMJB_Y1	2_47135	5	8590303	0.20528	0.687653	0.00433	Not significant at both BF and FDR
stgrpaMD_Y1	2_13478	5	46691268	0.20529	0.687632	0.00442	Not significant at both BF and FDR
stgrpaMJB_Y1	2_19369	10	28426898	0.2053	0.687611	0.00433	Not significant at both BF and FDR
stgrpaMJB_Y1	2_04209	10	20164187	0.20531	0.68759	0.00855	Not significant at both BF and FDR
strgscore_COMB	2_12933	1	34334551	0.20531	0.68759	0.00441	Not significant at both BF and FDR
strgscoreMJB_Y1	2_27063	4	3161612	0.20531	0.68759	0.00444	Not significant at both BF and FDR
strgscoreMJB_Y1	2_06281	4	3161897	0.20531	0.68759	0.00444	Not significant at both BF and FDR
strgscoreMJB_Y1	2_37020	4	3165970	0.20531	0.68759	0.00444	Not significant at both BF and FDR
strgscoreMJB_Y1	2_00078	11	40279701	0.20531	0.68759	0.00876	Not significant at both BF and FDR
stgrpaMJB_Y1	2_32989	10	36466558	0.20532	0.687569	0.00433	Not significant at both BF and FDR
strgscoreMJB_Y1	2_40645	11	24109216	0.20533	0.687548	0.00444	Not significant at both BF and FDR
stgrpaMJB_Y2	2_39845	11	696034	0.20534	0.687526	0.00431	Not significant at both BF and FDR
stgrpaMD_Y1	2_44750	11	10327496	0.20535	0.687505	0.00884	Not significant at both BF and FDR
strgscore_COMB	2_13670	4	28012796	0.20535	0.687505	0.00871	Not significant at both BF and FDR
strgscoreMD_Y1	2_11021	11	39176933	0.20535	0.687505	0.00446	Not significant at both BF and FDR
stgrpaMD_Y1	2_02587	4	33138353	0.20536	0.687484	0.00872	Not significant at both BF and FDR
stgrpaMJB_Y2	2_29599	7	22947436	0.20536	0.687484	0.00547	Not significant at both BF and FDR
strgscore_COMB	2_22099	6	29238557	0.20537	0.687463	0.00441	Not significant at both BF and FDR
strgscore_COMB	2_22100	6	29238849	0.20537	0.687463	0.00441	Not significant at both BF and FDR
strgscore_COMB	2_20536	6	29247796	0.20537	0.687463	0.00441	Not significant at both BF and FDR
stgrpaMJB_Y2	2_52126	3	43076711	0.20538	0.687442	0.00851	Not significant at both BF and FDR
stgrpaMJB_Y2	2_51675	3	43151096	0.20538	0.687442	0.00851	Not significant at both BF and FDR
strgscoreMD_Y1	2_04610	2	28384695	0.20538	0.687442	0.00881	Not significant at both BF and FDR
strgscoreMD_Y1	2_04611	2	28384944	0.20538	0.687442	0.00881	Not significant at both BF and FDR
stgrpaMJB_Y1	2_29535	7	29786246	0.20539	0.687421	0.00432	Not significant at both BF and FDR
strgscoreMJB_Y1	2_38192	4	15462109	0.20539	0.687421	0.00907	Not significant at both BF and FDR
stgrpaMD_Y1	2_20437	11	37075904	0.2054	0.6874	0.00872	Not significant at both BF and FDR
strgscoreMJB_Y1	2_24083	11	13650775	0.2054	0.6874	0.00896	Not significant at both BF and FDR
stgrpaMD_Y1	2_44567	1	2409531	0.20541	0.687378	0.00447	Not significant at both BF and FDR
stgrpaMD_Y1	2_08944	1	36834714	0.20541	0.687378	0.00441	Not significant at both BF and FDR
strgscoreMD_Y1	2_27456	10	33981548	0.20541	0.687378	0.00446	Not significant at both BF and FDR
strgscoreMJB_Y1	2_32526	9	38577022	0.20541	0.687378	0.00447	Not significant at both BF and FDR
stgrpaMJB_Y1	2_03986	11	621605	0.20542	0.687357	0.00854	Not significant at both BF and FDR
strgscore_COMB	2_31611	3	10486794	0.20543	0.687336	0.00871	Not significant at both BF and FDR
stgrpaMJB_Y2	2_13725	4	32561658	0.20544	0.687315	0.00431	Not significant at both BF and FDR
strgscoreMD_Y1	2_10946	7	26551249	0.20545	0.687294	0.00446	Not significant at both BF and FDR
strgscoreMD_Y1	2_17104	7	26579070	0.20545	0.687294	0.00446	Not significant at both BF and FDR
strgscoreMJB_Y1	2_23597	11	31662434	0.20545	0.687294	0.00443	Not significant at both BF and FDR
stgrpaMJB_Y2	2_24287	6	25820935	0.20546	0.687273	0.00431	Not significant at both BF and FDR
stgrpaMD_Y1	2_02182	7	4346413	0.20547	0.687252	0.00441	Not significant at both BF and FDR
strgscoreMJB_Y1	2_44319	3	11690959	0.20551	0.687167	0.00876	Not significant at both BF and FDR
strgscore_COMB	2_34429	3	24223291	0.20552	0.687146	0.00441	Not significant at both BF and FDR
stgrpaMJB_Y1	2_31086	6	32771550	0.20553	0.687125	0.00854	Not significant at both BF and FDR
stgrpaMJB_Y1	2_12095	7	32541721	0.20553	0.687125	0.00854	Not significant at both BF and FDR
stgrpaMJB_Y2	2_20419	5	3235929	0.20553	0.687125	0.00431	Not significant at both BF and FDR
strgscore_COMB	2_26742	7	6900898	0.20553	0.687125	0.00441	Not significant at both BF and FDR
strgscore_COMB	2_43776	7	6901714	0.20553	0.687125	0.00441	Not significant at both BF and FDR
stgrpaMJB_Y2	2_29564	3	42859576	0.20554	0.687104	0.00851	Not significant at both BF and FDR
stgrpaMJB_Y2	2_24996	3	42914256	0.20554	0.687104	0.00851	Not significant at both BF and FDR
stgrpaMJB_Y2	2_12123	3	42931076	0.20554	0.687104	0.00851	Not significant at both BF and FDR
stgrpaMJB_Y2	2_01804	9	38041360	0.20554	0.687104	0.00851	Not significant at both BF and FDR
strgscore_COMB	2_23289	8	35950735	0.20555	0.687083	0.00871	Not significant at both BF and FDR
strgscore_COMB	2_25278	10	15675044	0.20555	0.687083	0.00871	Not significant at both BF and FDR
strgscoreMJB_Y1	2_15647	8	36785924	0.20555	0.687083	0.00443	Not significant at both BF and FDR
stgrpaMJB_Y1	2_08624	2	28707969	0.20556	0.687061	0.00432	Not significant at both BF and FDR
stgrpaMJB_Y1	2_12080	2	28714140	0.20556	0.687061	0.00432	Not significant at both BF and FDR
stgrpaMJB_Y1	2_16650	2	28742240	0.20556	0.687061	0.00432	Not significant at both BF and FDR
stgrpaMJB_Y1	2_25289	2	28745946	0.20556	0.687061	0.00432	Not significant at both BF and FDR
stgrpaMJB_Y1	2_25288	2	28747035	0.20556	0.687061	0.00432	Not significant at both BF and FDR
stgrpaMJB_Y2	1_0816	4	41984899	0.20557	0.68704	0.00851	Not significant at both BF and FDR
stgrpaMJB_Y2	2_48873	8	30035188	0.20558	0.687019	0.00852	Not significant at both BF and FDR
stgrpaMJB_Y2	2_05349	1	25123353	0.20559	0.686998	0.0043	Not significant at both BF and FDR
stgrpaMJB_Y2	2_05348	1	25124433	0.20559	0.686998	0.0043	Not significant at both BF and FDR
strgscoreMJB_Y1	2_54588	3	22430824	0.20559	0.686998	0.00463	Not significant at both BF and FDR
stgrpaMD_Y1	2_40822	7	4319612	0.2056	0.686977	0.00441	Not significant at both BF and FDR
stgrpaMD_Y1	2_42430	7	4340463	0.2056	0.686977	0.00441	Not significant at both BF and FDR
stgrpaMD_Y1	2_02181	7	4346720	0.2056	0.686977	0.00441	Not significant at both BF and FDR
stgrpaMJB_Y1	2_18307	5	855016	0.2056	0.686977	0.00432	Not significant at both BF and FDR
strgscoreMJB_Y1	2_21436	5	9923417	0.2056	0.686977	0.00878	Not significant at both BF and FDR
strgscoreMJB_Y1	2_25907	8	3845337	0.2056	0.686977	0.00444	Not significant at both BF and FDR
stgrpaMD_Y1	2_52591	7	39061430	0.20561	0.686956	0.00441	Not significant at both BF and FDR
stgrpaMJB_Y1	2_26938	1	698250	0.20561	0.686956	0.00476	Not significant at both BF and FDR
stgrpaMJB_Y1	2_47272	8	10448875	0.20563	0.686914	0.00432	Not significant at both BF and FDR
stgrpaMJB_Y1	2_14436	8	36041087	0.20563	0.686914	0.00432	Not significant at both BF and FDR
stgrpaMD_Y1	2_14196	2	17542412	0.20564	0.686892	0.00872	Not significant at both BF and FDR
stgrpaMD_Y1	2_29682	2	17543646	0.20564	0.686892	0.00872	Not significant at both BF and FDR
strgscoreMJB_Y1	2_53218	9	26827417	0.20564	0.686892	0.00886	Not significant at both BF and FDR
stgrpaMJB_Y2	2_52124	3	17733749	0.20565	0.686871	0.00452	Not significant at both BF and FDR
strgscoreMD_Y1	2_36643	5	42878591	0.20565	0.686871	0.00445	Not significant at both BF and FDR
stgrpaMD_Y1	2_06146	5	9382376	0.20566	0.68685	0.00441	Not significant at both BF and FDR
stgrpaMD_Y1	2_06147	5	9383572	0.20566	0.68685	0.00441	Not significant at both BF and FDR
stgrpaMJB_Y2	2_06584	6	25790380	0.20566	0.68685	0.0043	Not significant at both BF and FDR
stgrpaMJB_Y2	2_06897	6	25803880	0.20566	0.68685	0.0043	Not significant at both BF and FDR
stgrpaMJB_Y2	2_08658	6	25812210	0.20566	0.68685	0.0043	Not significant at both BF and FDR
stgrpaMJB_Y2	2_36688	7	33393582	0.20566	0.68685	0.0048	Not significant at both BF and FDR
strgscore_COMB	2_34730	11	30848368	0.20566	0.68685	0.0044	Not significant at both BF and FDR
strgscoreMD_Y1	2_47887	9	38977842	0.20566	0.68685	0.0088	Not significant at both BF and FDR
strgscore_COMB	2_06139	10	39901845	0.20567	0.686829	0.0087	Not significant at both BF and FDR
strgscoreMD_Y1	2_16425	10	7721686	0.20567	0.686829	0.0088	Not significant at both BF and FDR
strgscore_COMB	2_17786	8	2645445	0.20568	0.686808	0.0087	Not significant at both BF and FDR
strgscore_COMB	2_17784	8	2648216	0.20568	0.686808	0.0087	Not significant at both BF and FDR
strgscoreMJB_Y1	2_38453	4	26307931	0.20568	0.686808	0.0088	Not significant at both BF and FDR
strgscoreMJB_Y1	2_00256	8	3622288	0.20568	0.686808	0.00444	Not significant at both BF and FDR
strgscoreMJB_Y1	2_00255	8	3622574	0.20568	0.686808	0.00444	Not significant at both BF and FDR
stgrpaMJB_Y2	2_31551	6	18914501	0.20569	0.686787	0.0043	Not significant at both BF and FDR
strgscoreMD_Y1	2_33825	11	298505	0.20569	0.686787	0.00445	Not significant at both BF and FDR
stgrpaMJB_Y1	2_46162	2	25738857	0.2057	0.686766	0.00854	Not significant at both BF and FDR
strgscoreMD_Y1	2_26442	3	60497123	0.2057	0.686766	0.00445	Not significant at both BF and FDR
strgscoreMD_Y1	2_55304	9	6768219	0.2057	0.686766	0.00455	Not significant at both BF and FDR
strgscoreMD_Y1	2_13628	10	25192966	0.2057	0.686766	0.00899	Not significant at both BF and FDR
strgscoreMJB_Y1	2_51020	4	25376630	0.2057	0.686766	0.00904	Not significant at both BF and FDR
strgscoreMJB_Y1	2_05271	8	5365800	0.2057	0.686766	0.00875	Not significant at both BF and FDR
strgscoreMJB_Y1	2_54173	11	37640589	0.2057	0.686766	0.00875	Not significant at both BF and FDR
stgrpaMJB_Y1	2_12832	6	29899161	0.20571	0.686745	0.00432	Not significant at both BF and FDR
stgrpaMJB_Y2	2_15475	8	22234845	0.20573	0.686702	0.0043	Not significant at both BF and FDR
stgrpaMJB_Y2	2_50018	8	22241024	0.20573	0.686702	0.0043	Not significant at both BF and FDR
strgscore_COMB	2_21728	9	1974529	0.20573	0.686702	0.0044	Not significant at both BF and FDR
stgrpaMJB_Y2	2_51529	1	28867950	0.20574	0.686681	0.0043	Not significant at both BF and FDR
strgscore_COMB	2_48572	3	58720292	0.20575	0.68666	0.00441	Not significant at both BF and FDR
stgrpaMJB_Y2	2_15676	5	6375640	0.20576	0.686639	0.0043	Not significant at both BF and FDR
strgscoreMD_Y1	2_26859	3	17528315	0.20576	0.686639	0.00445	Not significant at both BF and FDR
strgscoreMD_Y1	2_47069	3	17550656	0.20576	0.686639	0.00445	Not significant at both BF and FDR
strgscoreMJB_Y1	2_30964	2	27400309	0.20577	0.686618	0.00443	Not significant at both BF and FDR
strgscoreMJB_Y1	2_31863	3	53818412	0.20577	0.686618	0.00444	Not significant at both BF and FDR
strgscoreMJB_Y1	2_08958	3	53821353	0.20577	0.686618	0.00444	Not significant at both BF and FDR
stgrpaMJB_Y1	2_08874	5	47311423	0.20578	0.686597	0.00432	Not significant at both BF and FDR
stgrpaMJB_Y1	2_08875	5	47312312	0.20578	0.686597	0.00432	Not significant at both BF and FDR
strgscoreMD_Y1	2_26364	3	38145034	0.20578	0.686597	0.00899	Not significant at both BF and FDR
strgscoreMJB_Y1	2_10717	2	20280211	0.20578	0.686597	0.00875	Not significant at both BF and FDR
strgscoreMJB_Y1	2_32111	2	20280352	0.20578	0.686597	0.00875	Not significant at both BF and FDR
strgscoreMJB_Y1	2_09061	1	37967835	0.20579	0.686576	0.00443	Not significant at both BF and FDR
stgrpaMD_Y1	2_48382	2	4259568	0.2058	0.686555	0.00441	Not significant at both BF and FDR
stgrpaMJB_Y1	2_12997	3	2990681	0.2058	0.686555	0.00432	Not significant at both BF and FDR
stgrpaMJB_Y2	2_12244	8	29871617	0.2058	0.686555	0.0043	Not significant at both BF and FDR
strgscoreMD_Y1	2_54747	11	25892666	0.2058	0.686555	0.00964	Not significant at both BF and FDR
strgscoreMD_Y1	2_17714	11	14569929	0.20581	0.686534	0.00446	Not significant at both BF and FDR
strgscore_COMB	2_39874	5	11763131	0.20582	0.686512	0.00441	Not significant at both BF and FDR
strgscoreMJB_Y1	2_18992	3	26396845	0.20582	0.686512	0.00877	Not significant at both BF and FDR
strgscoreMD_Y1	2_09731	4	1245996	0.20583	0.686491	0.00879	Not significant at both BF and FDR
strgscoreMD_Y1	2_13043	7	39591601	0.20583	0.686491	0.00879	Not significant at both BF and FDR
strgscoreMD_Y1	2_13044	7	39592144	0.20583	0.686491	0.00879	Not significant at both BF and FDR
stgrpaMD_Y1	2_14463	3	2747495	0.20584	0.68647	0.00441	Not significant at both BF and FDR
stgrpaMD_Y1	2_32881	10	648680	0.20584	0.68647	0.00441	Not significant at both BF and FDR
strgscore_COMB	2_48595	5	36793949	0.20586	0.686428	0.00441	Not significant at both BF and FDR
strgscore_COMB	2_33160	5	36808324	0.20586	0.686428	0.00441	Not significant at both BF and FDR
strgscore_COMB	2_45948	4	31534840	0.20588	0.686386	0.0091	Not significant at both BF and FDR
strgscoreMJB_Y1	2_02156	2	22816092	0.20588	0.686386	0.00875	Not significant at both BF and FDR
stgrpaMJB_Y1	2_26340	1	32023688	0.20589	0.686365	0.00432	Not significant at both BF and FDR
strgscoreMD_Y1	2_47051	7	17694899	0.20589	0.686365	0.00447	Not significant at both BF and FDR
strgscoreMD_Y1	2_25717	10	2636263	0.20589	0.686365	0.00879	Not significant at both BF and FDR
strgscoreMD_Y1	2_25718	10	2636666	0.20589	0.686365	0.00879	Not significant at both BF and FDR
strgscoreMD_Y1	2_44320	10	2639559	0.20589	0.686365	0.00879	Not significant at both BF and FDR
strgscoreMJB_Y1	2_22344	5	9772997	0.20589	0.686365	0.00875	Not significant at both BF and FDR
stgrpaMD_Y1	2_06150	5	9373548	0.2059	0.686344	0.0044	Not significant at both BF and FDR
stgrpaMD_Y1	2_06151	5	9373792	0.2059	0.686344	0.0044	Not significant at both BF and FDR
stgrpaMD_Y1	2_32707	6	28165414	0.2059	0.686344	0.0044	Not significant at both BF and FDR
stgrpaMJB_Y1	2_13624	5	9746905	0.2059	0.686344	0.00853	Not significant at both BF and FDR
stgrpaMJB_Y2	2_45558	8	27248378	0.2059	0.686344	0.0043	Not significant at both BF and FDR
strgscore_COMB	2_10998	10	7756291	0.2059	0.686344	0.00902	Not significant at both BF and FDR
stgrpaMJB_Y2	2_12941	6	19463994	0.20591	0.686323	0.0043	Not significant at both BF and FDR
stgrpaMD_Y1	2_11325	10	648566	0.20592	0.686301	0.0044	Not significant at both BF and FDR
stgrpaMJB_Y1	2_33858	10	22573351	0.20593	0.68628	0.00856	Not significant at both BF and FDR
strgscore_COMB	2_24988	3	10447696	0.20593	0.68628	0.00869	Not significant at both BF and FDR
stgrpaMJB_Y1	2_33614	4	2360436	0.20594	0.686259	0.00431	Not significant at both BF and FDR
strgscoreMJB_Y1	2_43078	11	6530713	0.20594	0.686259	0.00876	Not significant at both BF and FDR
stgrpaMD_Y1	2_38449	7	4332421	0.20595	0.686238	0.00441	Not significant at both BF and FDR
stgrpaMJB_Y1	2_50071	4	24067123	0.20595	0.686238	0.00431	Not significant at both BF and FDR
stgrpaMJB_Y2	2_02061	2	25587747	0.20595	0.686238	0.00432	Not significant at both BF and FDR
stgrpaMJB_Y2	2_11223	5	6459522	0.20595	0.686238	0.0043	Not significant at both BF and FDR
stgrpaMJB_Y2	2_11222	5	6459804	0.20595	0.686238	0.0043	Not significant at both BF and FDR
strgscoreMD_Y1	2_25683	9	10650407	0.20595	0.686238	0.00879	Not significant at both BF and FDR
strgscore_COMB	2_00325	2	2217860	0.20596	0.686217	0.0044	Not significant at both BF and FDR
strgscoreMJB_Y1	2_38239	7	19860260	0.20596	0.686217	0.0091	Not significant at both BF and FDR
strgscoreMJB_Y1	2_23057	9	31121793	0.20597	0.686196	0.00899	Not significant at both BF and FDR
strgscore_COMB	2_41331	2	11682636	0.20598	0.686175	0.00869	Not significant at both BF and FDR
strgscore_COMB	2_44337	2	12111265	0.20598	0.686175	0.00869	Not significant at both BF and FDR
strgscoreMJB_Y1	2_42536	4	12761687	0.20598	0.686175	0.00878	Not significant at both BF and FDR
strgscore_COMB	2_07087	4	15863046	0.20599	0.686154	0.00871	Not significant at both BF and FDR
strgscore_COMB	2_26331	4	825136	0.206	0.686133	0.0044	Not significant at both BF and FDR
strgscoreMJB_Y1	2_46572	11	6526840	0.206	0.686133	0.00874	Not significant at both BF and FDR
stgrpaMJB_Y1	2_46839	7	12661770	0.20601	0.686112	0.00431	Not significant at both BF and FDR
strgscoreMD_Y1	2_12117	5	42969130	0.20601	0.686112	0.00445	Not significant at both BF and FDR
stgrpaMJB_Y2	2_16087	3	12443674	0.20602	0.686091	0.0043	Not significant at both BF and FDR
strgscoreMJB_Y1	2_04742	3	38338331	0.20602	0.686091	0.00874	Not significant at both BF and FDR
strgscoreMJB_Y1	2_53096	3	39283541	0.20602	0.686091	0.00874	Not significant at both BF and FDR
strgscoreMJB_Y1	2_26842	3	39935073	0.20602	0.686091	0.00874	Not significant at both BF and FDR
stgrpaMJB_Y1	2_20433	11	1522177	0.20603	0.68607	0.00431	Not significant at both BF and FDR
strgscoreMD_Y1	2_25370	6	33227817	0.20603	0.68607	0.00444	Not significant at both BF and FDR
stgrpaMD_Y1	2_07660	7	3048838	0.20605	0.686027	0.0044	Not significant at both BF and FDR
stgrpaMJB_Y2	2_24624	7	13218313	0.20605	0.686027	0.0043	Not significant at both BF and FDR
strgscore_COMB	2_21557	2	24949932	0.20605	0.686027	0.00869	Not significant at both BF and FDR
strgscoreMJB_Y1	2_34052	2	19950600	0.20605	0.686027	0.0088	Not significant at both BF and FDR
stgrpaMJB_Y1	2_43203	1	21128361	0.20606	0.686006	0.00853	Not significant at both BF and FDR
stgrpaMJB_Y1	2_45055	1	25105647	0.20606	0.686006	0.00477	Not significant at both BF and FDR
stgrpaMJB_Y2	2_06569	9	41880560	0.20606	0.686006	0.0043	Not significant at both BF and FDR
stgrpaMJB_Y1	2_07509	8	29415143	0.20607	0.685985	0.00431	Not significant at both BF and FDR
strgscoreMD_Y1	2_19821	3	1285940	0.20607	0.685985	0.00446	Not significant at both BF and FDR
stgrpaMD_Y1	2_00915	2	86037	0.20608	0.685964	0.0044	Not significant at both BF and FDR
stgrpaMD_Y1	2_00913	2	87306	0.20608	0.685964	0.0044	Not significant at both BF and FDR
stgrpaMD_Y1	2_51491	2	235074	0.20608	0.685964	0.0044	Not significant at both BF and FDR
stgrpaMD_Y1	2_20107	2	279895	0.20608	0.685964	0.0044	Not significant at both BF and FDR
strgscoreMJB_Y1	2_07135	11	39539493	0.20608	0.685964	0.00442	Not significant at both BF and FDR
stgrpaMD_Y1	2_20523	9	1935006	0.20609	0.685943	0.0044	Not significant at both BF and FDR
stgrpaMD_Y1	2_20522	9	1935275	0.20609	0.685943	0.0044	Not significant at both BF and FDR
stgrpaMD_Y1	2_16616	9	1940310	0.20609	0.685943	0.0044	Not significant at both BF and FDR
strgscore_COMB	2_19673	5	46566031	0.20609	0.685943	0.00439	Not significant at both BF and FDR
strgscore_COMB	2_15351	10	32902145	0.2061	0.685922	0.00439	Not significant at both BF and FDR
strgscoreMD_Y1	2_53858	9	8642065	0.2061	0.685922	0.00455	Not significant at both BF and FDR
strgscoreMD_Y1	2_11660	7	34189492	0.20612	0.68588	0.00454	Not significant at both BF and FDR
stgrpaMJB_Y1	2_50893	11	892645	0.20613	0.685859	0.00852	Not significant at both BF and FDR
stgrpaMJB_Y1	2_42457	7	12660572	0.20615	0.685817	0.00431	Not significant at both BF and FDR
stgrpaMJB_Y1	2_09680	11	34393784	0.20615	0.685817	0.00852	Not significant at both BF and FDR
stgrpaMJB_Y2	1_0543	1	38726868	0.20615	0.685817	0.00429	Not significant at both BF and FDR
strgscoreMJB_Y1	2_41381	11	8918537	0.20615	0.685817	0.00874	Not significant at both BF and FDR
stgrpaMD_Y1	2_10938	11	1854643	0.20616	0.685796	0.0044	Not significant at both BF and FDR
strgscore_COMB	2_26224	11	23114125	0.20616	0.685796	0.00439	Not significant at both BF and FDR
stgrpaMJB_Y1	2_13126	8	36909139	0.20619	0.685732	0.00431	Not significant at both BF and FDR
stgrpaMJB_Y1	2_36633	8	3323999	0.2062	0.685711	0.00431	Not significant at both BF and FDR
strgscoreMJB_Y1	2_12607	3	10411912	0.2062	0.685711	0.00875	Not significant at both BF and FDR
strgscore_COMB	2_22507	5	45381265	0.20621	0.68569	0.00439	Not significant at both BF and FDR
strgscore_COMB	1_1119	5	45384837	0.20621	0.68569	0.00439	Not significant at both BF and FDR
strgscoreMD_Y1	2_53177	1	19909854	0.20623	0.685648	0.00444	Not significant at both BF and FDR
strgscoreMD_Y1	2_19739	6	31600827	0.20623	0.685648	0.00444	Not significant at both BF and FDR
stgrpaMD_Y1	2_14184	8	37881336	0.20625	0.685606	0.0087	Not significant at both BF and FDR
strgscore_COMB	2_44081	7	34182212	0.20625	0.685606	0.00869	Not significant at both BF and FDR
strgscoreMJB_Y1	2_46277	11	12884637	0.20625	0.685606	0.00878	Not significant at both BF and FDR
strgscoreMD_Y1	2_15621	3	1620767	0.20626	0.685585	0.00444	Not significant at both BF and FDR
strgscoreMD_Y1	2_22898	3	1627777	0.20626	0.685585	0.00444	Not significant at both BF and FDR
strgscoreMD_Y1	2_22899	3	1628701	0.20626	0.685585	0.00444	Not significant at both BF and FDR
strgscoreMJB_Y1	2_15331	8	33867004	0.20626	0.685585	0.00443	Not significant at both BF and FDR
stgrpaMJB_Y2	2_30189	9	536331	0.20627	0.685564	0.00429	Not significant at both BF and FDR
strgscoreMJB_Y1	2_44868	10	7658192	0.20627	0.685564	0.00874	Not significant at both BF and FDR
strgscore_COMB	2_03251	5	37125901	0.20628	0.685543	0.00439	Not significant at both BF and FDR
strgscoreMJB_Y1	2_38241	4	30907976	0.20628	0.685543	0.00917	Not significant at both BF and FDR
strgscoreMJB_Y1	2_01864	9	5432334	0.20628	0.685543	0.00874	Not significant at both BF and FDR
strgscoreMJB_Y1	2_21600	11	37816633	0.20628	0.685543	0.00875	Not significant at both BF and FDR
strgscoreMJB_Y1	2_54716	4	30218248	0.20629	0.685522	0.00874	Not significant at both BF and FDR
strgscoreMJB_Y1	2_41375	4	30220034	0.20629	0.685522	0.00874	Not significant at both BF and FDR
stgrpaMJB_Y2	2_12942	6	19464344	0.2063	0.685501	0.00429	Not significant at both BF and FDR
strgscoreMJB_Y1	2_41600	2	8402537	0.2063	0.685501	0.01081	Not significant at both BF and FDR
strgscoreMJB_Y1	2_24082	11	13650134	0.2063	0.685501	0.00874	Not significant at both BF and FDR
strgscoreMJB_Y1	2_45593	11	13727515	0.20631	0.68548	0.00879	Not significant at both BF and FDR
strgscoreMD_Y1	2_09547	3	40874460	0.20632	0.685459	0.00444	Not significant at both BF and FDR
strgscoreMD_Y1	2_04618	8	37268786	0.20632	0.685459	0.00444	Not significant at both BF and FDR
stgrpaMD_Y1	2_22689	8	29204619	0.20633	0.685438	0.0044	Not significant at both BF and FDR
stgrpaMJB_Y2	2_52649	9	1221203	0.20633	0.685438	0.00429	Not significant at both BF and FDR
strgscoreMJB_Y1	2_14506	9	41374109	0.20633	0.685438	0.00875	Not significant at both BF and FDR
strgscoreMJB_Y1	2_30735	9	41381000	0.20633	0.685438	0.00875	Not significant at both BF and FDR
stgrpaMJB_Y1	2_09526	7	26084261	0.20634	0.685417	0.00431	Not significant at both BF and FDR
stgrpaMJB_Y2	2_45597	9	547717	0.20634	0.685417	0.00429	Not significant at both BF and FDR
strgscoreMJB_Y1	2_19832	9	2175521	0.20634	0.685417	0.00873	Not significant at both BF and FDR
stgrpaMJB_Y2	2_32447	11	23494697	0.20635	0.685396	0.00849	Not significant at both BF and FDR
stgrpaMJB_Y2	2_53417	11	23684530	0.20635	0.685396	0.00849	Not significant at both BF and FDR
stgrpaMJB_Y2	2_25118	11	23822551	0.20635	0.685396	0.00849	Not significant at both BF and FDR
stgrpaMJB_Y2	2_49083	11	23824848	0.20635	0.685396	0.00849	Not significant at both BF and FDR
stgrpaMJB_Y2	2_39390	11	23855646	0.20635	0.685396	0.00849	Not significant at both BF and FDR
stgrpaMJB_Y2	2_15155	11	23882260	0.20635	0.685396	0.00849	Not significant at both BF and FDR
stgrpaMJB_Y2	2_41689	11	23951179	0.20635	0.685396	0.00849	Not significant at both BF and FDR
stgrpaMJB_Y2	2_41883	11	23953669	0.20635	0.685396	0.00849	Not significant at both BF and FDR
stgrpaMJB_Y2	2_24580	11	24046104	0.20635	0.685396	0.00849	Not significant at both BF and FDR
strgscore_COMB	2_47499	1	36687557	0.20635	0.685396	0.0044	Not significant at both BF and FDR
strgscore_COMB	2_16827	6	24029762	0.20635	0.685396	0.0044	Not significant at both BF and FDR
strgscoreMJB_Y1	2_13240	4	39612999	0.20635	0.685396	0.00873	Not significant at both BF and FDR
stgrpaMJB_Y2	2_00162	6	19459219	0.20636	0.685374	0.00429	Not significant at both BF and FDR
strgscore_COMB	2_05573	11	37462701	0.20636	0.685374	0.00868	Not significant at both BF and FDR
stgrpaMJB_Y1	2_25437	4	15545951	0.20638	0.685332	0.00852	Not significant at both BF and FDR
stgrpaMJB_Y2	2_16009	10	38644936	0.2064	0.68529	0.00429	Not significant at both BF and FDR
stgrpaMJB_Y2	2_16008	10	38645557	0.2064	0.68529	0.00429	Not significant at both BF and FDR
stgrpaMJB_Y2	2_28612	10	38648211	0.2064	0.68529	0.00429	Not significant at both BF and FDR
stgrpaMJB_Y2	2_28611	10	38649177	0.2064	0.68529	0.00429	Not significant at both BF and FDR
stgrpaMJB_Y2	2_10753	10	38649794	0.2064	0.68529	0.00429	Not significant at both BF and FDR
stgrpaMJB_Y2	2_10752	10	38650134	0.2064	0.68529	0.00429	Not significant at both BF and FDR
stgrpaMJB_Y2	2_21258	10	38657025	0.2064	0.68529	0.00429	Not significant at both BF and FDR
stgrpaMJB_Y2	2_21259	10	38657808	0.2064	0.68529	0.00429	Not significant at both BF and FDR
stgrpaMJB_Y2	2_51476	10	38658981	0.2064	0.68529	0.00429	Not significant at both BF and FDR
strgscore_COMB	2_40074	2	7231758	0.2064	0.68529	0.00868	Not significant at both BF and FDR
strgscoreMD_Y1	2_48459	4	3694488	0.2064	0.68529	0.00878	Not significant at both BF and FDR
strgscore_COMB	2_54089	3	61809214	0.20641	0.685269	0.00439	Not significant at both BF and FDR
strgscoreMD_Y1	2_26013	6	20197799	0.20641	0.685269	0.00444	Not significant at both BF and FDR
strgscore_COMB	2_13217	5	46654954	0.20643	0.685227	0.0087	Not significant at both BF and FDR
stgrpaMJB_Y2	2_52468	7	20748253	0.20644	0.685206	0.00429	Not significant at both BF and FDR
strgscore_COMB	2_44080	2	16458412	0.20644	0.685206	0.00439	Not significant at both BF and FDR
strgscore_COMB	2_30048	2	16460896	0.20644	0.685206	0.00439	Not significant at both BF and FDR
strgscore_COMB	2_15424	2	16461259	0.20644	0.685206	0.00439	Not significant at both BF and FDR
stgrpaMJB_Y2	2_45626	3	13866184	0.20645	0.685185	0.00429	Not significant at both BF and FDR
stgrpaMJB_Y2	2_47870	3	13868879	0.20645	0.685185	0.00429	Not significant at both BF and FDR
stgrpaMJB_Y2	2_55304	9	6768219	0.20645	0.685185	0.00429	Not significant at both BF and FDR
strgscore_COMB	2_14117	3	65018958	0.20645	0.685185	0.00868	Not significant at both BF and FDR
stgrpaMD_Y1	2_04751	11	4821462	0.20647	0.685143	0.00439	Not significant at both BF and FDR
strgscoreMJB_Y1	2_41743	4	28557120	0.20647	0.685143	0.00874	Not significant at both BF and FDR
stgrpaMJB_Y1	2_13125	8	36909688	0.20648	0.685122	0.0043	Not significant at both BF and FDR
strgscore_COMB	2_00509	4	32702612	0.20648	0.685122	0.00873	Not significant at both BF and FDR
strgscore_COMB	2_23746	4	28801529	0.20649	0.685101	0.00868	Not significant at both BF and FDR
stgrpaMD_Y1	2_50135	4	42362418	0.2065	0.68508	0.0087	Not significant at both BF and FDR
stgrpaMD_Y1	2_42815	5	38578959	0.2065	0.68508	0.0044	Not significant at both BF and FDR
stgrpaMD_Y1	2_05494	9	37577220	0.2065	0.68508	0.00869	Not significant at both BF and FDR
stgrpaMD_Y1	2_05493	9	37581168	0.2065	0.68508	0.00869	Not significant at both BF and FDR
strgscore_COMB	2_27762	6	30588904	0.2065	0.68508	0.00439	Not significant at both BF and FDR
strgscore_COMB	2_17152	10	32484024	0.2065	0.68508	0.00439	Not significant at both BF and FDR
stgrpaMD_Y1	2_10227	4	33895376	0.20652	0.685038	0.00883	Not significant at both BF and FDR
stgrpaMJB_Y2	2_43291	8	31166003	0.20653	0.685017	0.00429	Not significant at both BF and FDR
strgscore_COMB	2_39772	5	37235566	0.20653	0.685017	0.00442	Not significant at both BF and FDR
stgrpaMJB_Y1	2_45627	4	16505636	0.20654	0.684996	0.0043	Not significant at both BF and FDR
strgscore_COMB	2_50009	4	22180719	0.20655	0.684975	0.00961	Not significant at both BF and FDR
stgrpaMJB_Y1	2_00560	1	33480290	0.20657	0.684933	0.0043	Not significant at both BF and FDR
stgrpaMJB_Y1	2_00561	1	33488689	0.20657	0.684933	0.0043	Not significant at both BF and FDR
stgrpaMJB_Y1	2_31172	3	12433881	0.20658	0.684912	0.00851	Not significant at both BF and FDR
strgscoreMD_Y1	2_09540	5	6838736	0.20658	0.684912	0.00443	Not significant at both BF and FDR
strgscoreMJB_Y1	2_21952	9	906769	0.20659	0.684891	0.00874	Not significant at both BF and FDR
stgrpaMD_Y1	2_20764	3	4683435	0.2066	0.68487	0.00439	Not significant at both BF and FDR
stgrpaMD_Y1	2_07441	10	33419312	0.2066	0.68487	0.00439	Not significant at both BF and FDR
stgrpaMJB_Y1	2_15863	1	33006043	0.2066	0.68487	0.0043	Not significant at both BF and FDR
strgscore_COMB	2_50200	4	2851826	0.2066	0.68487	0.00868	Not significant at both BF and FDR
strgscoreMD_Y1	2_10742	1	31777284	0.2066	0.68487	0.00443	Not significant at both BF and FDR
strgscoreMJB_Y1	2_06776	11	6630300	0.2066	0.68487	0.00873	Not significant at both BF and FDR
strgscoreMJB_Y1	2_06777	11	6632814	0.2066	0.68487	0.00873	Not significant at both BF and FDR
strgscoreMJB_Y1	2_54790	11	6650415	0.2066	0.68487	0.00873	Not significant at both BF and FDR
stgrpaMJB_Y1	2_22560	7	34235351	0.20661	0.684849	0.0043	Not significant at both BF and FDR
strgscore_COMB	2_02476	7	33295557	0.20661	0.684849	0.00439	Not significant at both BF and FDR
strgscoreMJB_Y1	2_11205	1	3216840	0.20661	0.684849	0.00874	Not significant at both BF and FDR
strgscoreMJB_Y1	2_04219	1	37132409	0.20661	0.684849	0.00441	Not significant at both BF and FDR
stgrpaMD_Y1	2_53928	8	34748910	0.20662	0.684828	0.00869	Not significant at both BF and FDR
stgrpaMJB_Y2	2_17577	2	27183552	0.20662	0.684828	0.00429	Not significant at both BF and FDR
stgrpaMJB_Y1	2_01807	4	156259	0.20663	0.684807	0.00851	Not significant at both BF and FDR
stgrpaMJB_Y2	2_38224	11	12617376	0.20663	0.684807	0.00848	Not significant at both BF and FDR
strgscoreMD_Y1	1_0911	6	29024717	0.20663	0.684807	0.00877	Not significant at both BF and FDR
strgscore_COMB	2_03294	11	1277146	0.20664	0.684786	0.00875	Not significant at both BF and FDR
strgscoreMD_Y1	2_23717	4	3881101	0.20665	0.684765	0.00877	Not significant at both BF and FDR
strgscoreMD_Y1	2_23716	4	3881481	0.20665	0.684765	0.00877	Not significant at both BF and FDR
strgscoreMD_Y1	2_40550	9	5674352	0.20665	0.684765	0.00443	Not significant at both BF and FDR
strgscoreMJB_Y1	2_30972	9	28553610	0.20665	0.684765	0.00877	Not significant at both BF and FDR
strgscore_COMB	2_24385	7	22846807	0.20666	0.684744	0.00438	Not significant at both BF and FDR
strgscore_COMB	2_24384	7	22848194	0.20666	0.684744	0.00438	Not significant at both BF and FDR
strgscore_COMB	2_28317	8	17402923	0.20667	0.684723	0.00438	Not significant at both BF and FDR
strgscore_COMB	1_0097	11	38064458	0.20667	0.684723	0.00438	Not significant at both BF and FDR
strgscore_COMB	2_09712	7	28664726	0.20668	0.684702	0.00439	Not significant at both BF and FDR
strgscoreMD_Y1	2_03113	7	2601811	0.20669	0.684681	0.00443	Not significant at both BF and FDR
stgrpaMJB_Y1	2_41249	3	28322825	0.2067	0.68466	0.0043	Not significant at both BF and FDR
strgscoreMD_Y1	2_04458	2	27547143	0.2067	0.68466	0.00443	Not significant at both BF and FDR
strgscoreMD_Y1	2_29937	3	5065579	0.2067	0.68466	0.00877	Not significant at both BF and FDR
strgscoreMD_Y1	2_11242	8	30551224	0.2067	0.68466	0.00443	Not significant at both BF and FDR
strgscoreMD_Y1	2_11243	8	30557567	0.2067	0.68466	0.00443	Not significant at both BF and FDR
strgscore_COMB	2_20440	5	2435488	0.20671	0.684639	0.00869	Not significant at both BF and FDR
strgscoreMD_Y1	2_35514	2	27233807	0.20671	0.684639	0.00443	Not significant at both BF and FDR
strgscoreMD_Y1	2_29461	7	37098698	0.20672	0.684618	0.00444	Not significant at both BF and FDR
strgscoreMD_Y1	2_28848	8	8973833	0.20672	0.684618	0.00877	Not significant at both BF and FDR
stgrpaMD_Y1	2_30948	7	32524558	0.20673	0.684596	0.00439	Not significant at both BF and FDR
strgscore_COMB	2_08878	6	17902397	0.20673	0.684596	0.00439	Not significant at both BF and FDR
strgscore_COMB	2_08418	4	36406632	0.20674	0.684575	0.00867	Not significant at both BF and FDR
stgrpaMD_Y1	2_27752	10	35815838	0.20676	0.684533	0.00439	Not significant at both BF and FDR
strgscore_COMB	2_14552	4	34487343	0.20677	0.684512	0.00867	Not significant at both BF and FDR
stgrpaMD_Y1	2_14442	8	35679336	0.20678	0.684491	0.00439	Not significant at both BF and FDR
stgrpaMD_Y1	2_21263	8	35684182	0.20678	0.684491	0.00439	Not significant at both BF and FDR
stgrpaMJB_Y1	2_46257	5	965521	0.20678	0.684491	0.0043	Not significant at both BF and FDR
strgscore_COMB	2_01552	7	6823985	0.20679	0.68447	0.00438	Not significant at both BF and FDR
strgscore_COMB	2_52387	7	6835562	0.20679	0.68447	0.00438	Not significant at both BF and FDR
strgscoreMD_Y1	2_52688	6	18236619	0.20679	0.68447	0.00453	Not significant at both BF and FDR
stgrpaMD_Y1	2_14496	5	46717280	0.2068	0.684449	0.00439	Not significant at both BF and FDR
stgrpaMD_Y1	2_12520	3	44509922	0.20681	0.684428	0.00439	Not significant at both BF and FDR
strgscoreMD_Y1	2_13707	3	47590929	0.20681	0.684428	0.00877	Not significant at both BF and FDR
strgscoreMJB_Y1	2_20961	4	37825571	0.20681	0.684428	0.00872	Not significant at both BF and FDR
stgrpaMJB_Y2	2_40929	2	20753314	0.20682	0.684407	0.00428	Not significant at both BF and FDR
strgscoreMJB_Y1	2_19027	3	159845	0.20682	0.684407	0.00872	Not significant at both BF and FDR
strgscoreMJB_Y1	2_09197	3	194714	0.20682	0.684407	0.00872	Not significant at both BF and FDR
strgscoreMJB_Y1	2_09201	3	201970	0.20682	0.684407	0.00872	Not significant at both BF and FDR
stgrpaMD_Y1	2_07220	7	36750231	0.20683	0.684386	0.00439	Not significant at both BF and FDR
strgscoreMD_Y1	2_37595	9	8724204	0.20684	0.684365	0.00455	Not significant at both BF and FDR
strgscore_COMB	2_45545	6	24933702	0.20685	0.684344	0.00439	Not significant at both BF and FDR
strgscoreMJB_Y1	2_17449	3	64797938	0.20685	0.684344	0.00441	Not significant at both BF and FDR
strgscoreMJB_Y1	2_54654	10	35387835	0.20685	0.684344	0.00444	Not significant at both BF and FDR
stgrpaMJB_Y1	2_14451	5	39754999	0.20686	0.684323	0.0043	Not significant at both BF and FDR
stgrpaMJB_Y1	1_1520	10	35494310	0.20686	0.684323	0.0043	Not significant at both BF and FDR
stgrpaMJB_Y1	2_12573	6	22811724	0.20687	0.684302	0.00851	Not significant at both BF and FDR
strgscore_COMB	2_47046	2	16441014	0.20687	0.684302	0.00443	Not significant at both BF and FDR
strgscore_COMB	2_42241	3	16615115	0.20687	0.684302	0.00438	Not significant at both BF and FDR
stgrpaMJB_Y1	2_01739	2	25539550	0.20688	0.684281	0.00851	Not significant at both BF and FDR
stgrpaMJB_Y2	2_20209	3	54205506	0.20688	0.684281	0.00428	Not significant at both BF and FDR
strgscoreMD_Y1	2_23444	11	37617824	0.20688	0.684281	0.00877	Not significant at both BF and FDR
strgscoreMD_Y1	2_48677	10	36366887	0.20689	0.684261	0.00443	Not significant at both BF and FDR
strgscoreMD_Y1	2_22409	10	36370025	0.20689	0.684261	0.00443	Not significant at both BF and FDR
strgscoreMD_Y1	2_15887	11	41359896	0.20689	0.684261	0.00877	Not significant at both BF and FDR
strgscoreMJB_Y1	2_11156	11	34680456	0.20689	0.684261	0.0044	Not significant at both BF and FDR
stgrpaMD_Y1	2_04775	9	41790534	0.2069	0.68424	0.00439	Not significant at both BF and FDR
strgscore_COMB	2_40634	4	19814438	0.2069	0.68424	0.00867	Not significant at both BF and FDR
strgscoreMJB_Y1	2_38866	2	25920798	0.20691	0.684219	0.00961	Not significant at both BF and FDR
stgrpaMJB_Y2	2_46853	10	38680115	0.20692	0.684198	0.00428	Not significant at both BF and FDR
stgrpaMJB_Y2	2_46507	10	38694597	0.20692	0.684198	0.00428	Not significant at both BF and FDR
stgrpaMJB_Y2	2_16984	10	38704073	0.20692	0.684198	0.00428	Not significant at both BF and FDR
stgrpaMJB_Y2	2_16492	10	38744743	0.20692	0.684198	0.00428	Not significant at both BF and FDR
strgscoreMD_Y1	2_21207	8	25489764	0.20692	0.684198	0.00443	Not significant at both BF and FDR
strgscoreMD_Y1	2_48820	8	25521013	0.20692	0.684198	0.00443	Not significant at both BF and FDR
stgrpaMJB_Y2	2_46701	1	3464791	0.20693	0.684177	0.00428	Not significant at both BF and FDR
strgscore_COMB	2_08889	11	38188631	0.20693	0.684177	0.00438	Not significant at both BF and FDR
stgrpaMJB_Y1	2_48112	3	24164613	0.20694	0.684156	0.0085	Not significant at both BF and FDR
stgrpaMJB_Y2	2_07403	3	63259210	0.20694	0.684156	0.00847	Not significant at both BF and FDR
stgrpaMJB_Y1	2_08002	2	26008172	0.20695	0.684135	0.0043	Not significant at both BF and FDR
strgscoreMJB_Y1	2_11409	9	31223530	0.20695	0.684135	0.00872	Not significant at both BF and FDR
strgscoreMJB_Y1	2_04625	11	12933157	0.20695	0.684135	0.00872	Not significant at both BF and FDR
strgscoreMJB_Y1	2_38792	11	13130014	0.20695	0.684135	0.00872	Not significant at both BF and FDR
stgrpaMJB_Y2	2_32313	7	21072479	0.20696	0.684114	0.00428	Not significant at both BF and FDR
stgrpaMJB_Y2	2_28850	7	21104207	0.20696	0.684114	0.00428	Not significant at both BF and FDR
stgrpaMJB_Y2	2_02003	7	21123804	0.20696	0.684114	0.00428	Not significant at both BF and FDR
stgrpaMJB_Y2	2_16880	10	30480690	0.20696	0.684114	0.00428	Not significant at both BF and FDR
stgrpaMJB_Y2	2_16881	10	30481051	0.20696	0.684114	0.00428	Not significant at both BF and FDR
strgscoreMD_Y1	2_27107	4	2156057	0.20696	0.684114	0.00443	Not significant at both BF and FDR
strgscoreMJB_Y1	2_29953	2	21375422	0.20696	0.684114	0.00872	Not significant at both BF and FDR
strgscoreMJB_Y1	2_16678	7	40491395	0.20697	0.684093	0.00876	Not significant at both BF and FDR
stgrpaMD_Y1	2_24601	2	13879960	0.20698	0.684072	0.00868	Not significant at both BF and FDR
strgscore_COMB	2_37559	7	39171806	0.20698	0.684072	0.00867	Not significant at both BF and FDR
stgrpaMJB_Y1	2_05669	7	7393095	0.20699	0.684051	0.00429	Not significant at both BF and FDR
stgrpaMJB_Y1	2_05670	7	7396258	0.20699	0.684051	0.00429	Not significant at both BF and FDR
stgrpaMJB_Y1	2_50796	7	7409839	0.20699	0.684051	0.00429	Not significant at both BF and FDR
stgrpaMD_Y1	2_55107	7	2218369	0.20701	0.684009	0.00438	Not significant at both BF and FDR
stgrpaMJB_Y1	2_38521	7	33162923	0.20702	0.683988	0.0085	Not significant at both BF and FDR
strgscoreMJB_Y1	2_41765	4	30170235	0.20702	0.683988	0.00964	Not significant at both BF and FDR
strgscoreMJB_Y1	2_40343	11	30821390	0.20702	0.683988	0.00459	Not significant at both BF and FDR
strgscoreMD_Y1	2_08964	11	27077272	0.20703	0.683967	0.00876	Not significant at both BF and FDR
strgscoreMJB_Y1	2_23992	4	37969479	0.20703	0.683967	0.00902	Not significant at both BF and FDR
stgrpaMD_Y1	1_0718	3	46541263	0.20704	0.683946	0.00438	Not significant at both BF and FDR
strgscore_COMB	2_10797	11	262815	0.20704	0.683946	0.00438	Not significant at both BF and FDR
stgrpaMD_Y1	2_46006	8	33047303	0.20705	0.683925	0.00438	Not significant at both BF and FDR
stgrpaMJB_Y2	2_07526	8	27545105	0.20705	0.683925	0.00428	Not significant at both BF and FDR
strgscoreMJB_Y1	2_38042	1	18091743	0.20707	0.683883	0.0044	Not significant at both BF and FDR
strgscore_COMB	2_19421	6	22862720	0.20708	0.683862	0.00866	Not significant at both BF and FDR
strgscore_COMB	2_20080	6	22866773	0.20708	0.683862	0.00866	Not significant at both BF and FDR
strgscore_COMB	2_20081	6	22867151	0.20708	0.683862	0.00866	Not significant at both BF and FDR
strgscore_COMB	2_51324	6	22868150	0.20708	0.683862	0.00866	Not significant at both BF and FDR
stgrpaMD_Y1	2_46039	3	15357243	0.20709	0.683841	0.00497	Not significant at both BF and FDR
stgrpaMD_Y1	2_30039	9	149048	0.20709	0.683841	0.00868	Not significant at both BF and FDR
stgrpaMD_Y1	2_18012	9	156040	0.20709	0.683841	0.00868	Not significant at both BF and FDR
stgrpaMD_Y1	2_20459	9	182602	0.20709	0.683841	0.00868	Not significant at both BF and FDR
strgscoreMD_Y1	2_04804	5	47218796	0.20709	0.683841	0.00442	Not significant at both BF and FDR
stgrpaMD_Y1	2_51354	6	11363466	0.2071	0.68382	0.00438	Not significant at both BF and FDR
stgrpaMD_Y1	2_18254	6	11367151	0.2071	0.68382	0.00438	Not significant at both BF and FDR
strgscoreMJB_Y1	2_28303	7	1825711	0.2071	0.68382	0.00441	Not significant at both BF and FDR
stgrpaMD_Y1	2_27480	6	9544829	0.20711	0.683799	0.00438	Not significant at both BF and FDR
stgrpaMD_Y1	2_23887	8	26230952	0.20712	0.683778	0.00438	Not significant at both BF and FDR
stgrpaMJB_Y1	2_31335	1	6921162	0.20712	0.683778	0.00429	Not significant at both BF and FDR
stgrpaMJB_Y1	2_20855	1	6922178	0.20712	0.683778	0.00429	Not significant at both BF and FDR
strgscoreMD_Y1	2_19796	7	36928190	0.20712	0.683778	0.00876	Not significant at both BF and FDR
strgscoreMD_Y1	2_28712	7	36932838	0.20712	0.683778	0.00876	Not significant at both BF and FDR
strgscoreMD_Y1	2_11042	7	36935554	0.20712	0.683778	0.00876	Not significant at both BF and FDR
strgscoreMJB_Y1	2_26352	11	13320773	0.20712	0.683778	0.0044	Not significant at both BF and FDR
strgscore_COMB	2_52353	6	6938088	0.20713	0.683757	0.00438	Not significant at both BF and FDR
stgrpaMD_Y1	2_19415	5	3094766	0.20714	0.683736	0.00868	Not significant at both BF and FDR
strgscoreMJB_Y1	2_08362	4	36180262	0.20714	0.683736	0.00877	Not significant at both BF and FDR
stgrpaMD_Y1	2_47873	8	25035887	0.20715	0.683715	0.00439	Not significant at both BF and FDR
strgscoreMJB_Y1	2_48138	8	24739524	0.20715	0.683715	0.00518	Not significant at both BF and FDR
strgscoreMD_Y1	2_18963	6	32415210	0.20716	0.683694	0.00896	Not significant at both BF and FDR
strgscoreMD_Y1	2_17596	10	36004479	0.20716	0.683694	0.00452	Not significant at both BF and FDR
strgscore_COMB	2_50780	4	28458244	0.20717	0.683673	0.01065	Not significant at both BF and FDR
stgrpaMJB_Y2	2_49062	1	35300205	0.20718	0.683652	0.00427	Not significant at both BF and FDR
strgscore_COMB	2_23147	4	28108447	0.2072	0.68361	0.00866	Not significant at both BF and FDR
strgscoreMJB_Y1	2_39161	4	26485467	0.2072	0.68361	0.00893	Not significant at both BF and FDR
stgrpaMJB_Y1	2_43331	6	8630508	0.20721	0.683589	0.00453	Not significant at both BF and FDR
stgrpaMJB_Y2	2_45777	4	5823371	0.20721	0.683589	0.00846	Not significant at both BF and FDR
strgscore_COMB	2_54009	7	17914586	0.20721	0.683589	0.00437	Not significant at both BF and FDR
strgscoreMD_Y1	2_08494	11	14614626	0.20721	0.683589	0.00442	Not significant at both BF and FDR
strgscoreMJB_Y1	2_39469	2	15149937	0.20721	0.683589	0.00871	Not significant at both BF and FDR
stgrpaMD_Y1	2_29996	3	56909398	0.20722	0.683568	0.00867	Not significant at both BF and FDR
strgscoreMD_Y1	2_26822	11	30635908	0.20722	0.683568	0.00442	Not significant at both BF and FDR
strgscoreMJB_Y1	2_47232	2	13476560	0.20722	0.683568	0.00871	Not significant at both BF and FDR
strgscoreMJB_Y1	2_28154	5	40858769	0.20722	0.683568	0.0044	Not significant at both BF and FDR
strgscore_COMB	2_25960	1	2229068	0.20723	0.683547	0.00457	Not significant at both BF and FDR
stgrpaMJB_Y2	2_21680	3	4421094	0.20724	0.683526	0.00427	Not significant at both BF and FDR
stgrpaMJB_Y2	1_0546	3	4424152	0.20724	0.683526	0.00427	Not significant at both BF and FDR
strgscore_COMB	2_30118	3	60257695	0.20724	0.683526	0.00866	Not significant at both BF and FDR
stgrpaMJB_Y2	2_31524	3	4422482	0.20725	0.683505	0.00427	Not significant at both BF and FDR
stgrpaMJB_Y2	2_12491	11	35730757	0.20725	0.683505	0.00427	Not significant at both BF and FDR
stgrpaMJB_Y2	2_12492	11	35731422	0.20725	0.683505	0.00427	Not significant at both BF and FDR
stgrpaMJB_Y2	2_33939	11	35750736	0.20725	0.683505	0.00427	Not significant at both BF and FDR
stgrpaMJB_Y2	2_24002	11	35767120	0.20725	0.683505	0.00427	Not significant at both BF and FDR
stgrpaMJB_Y2	2_06095	11	35770098	0.20725	0.683505	0.00427	Not significant at both BF and FDR
stgrpaMJB_Y2	2_06094	11	35771037	0.20725	0.683505	0.00427	Not significant at both BF and FDR
strgscoreMD_Y1	2_04044	3	61861184	0.20726	0.683485	0.00442	Not significant at both BF and FDR
strgscore_COMB	2_28060	6	17969422	0.20727	0.683464	0.00438	Not significant at both BF and FDR
strgscore_COMB	2_18794	7	33240045	0.20728	0.683443	0.00437	Not significant at both BF and FDR
strgscoreMJB_Y1	2_33470	9	1494152	0.20728	0.683443	0.00872	Not significant at both BF and FDR
strgscoreMJB_Y1	2_38331	9	12150217	0.20728	0.683443	0.00441	Not significant at both BF and FDR
strgscoreMJB_Y1	2_19391	9	12158991	0.20728	0.683443	0.00441	Not significant at both BF and FDR
stgrpaMJB_Y1	1_0368	10	2250144	0.20731	0.68338	0.00429	Not significant at both BF and FDR
strgscore_COMB	2_10119	1	39371480	0.20732	0.683359	0.00439	Not significant at both BF and FDR
strgscoreMJB_Y1	2_54095	11	21534080	0.20732	0.683359	0.0044	Not significant at both BF and FDR
strgscoreMJB_Y1	1_0443	3	7887021	0.20733	0.683338	0.0044	Not significant at both BF and FDR
strgscoreMJB_Y1	2_08918	3	7887021	0.20733	0.683338	0.0044	Not significant at both BF and FDR
stgrpaMJB_Y1	2_52966	10	15800796	0.20734	0.683317	0.00451	Not significant at both BF and FDR
strgscoreMJB_Y1	2_45368	6	31875357	0.20734	0.683317	0.00452	Not significant at both BF and FDR
stgrpaMD_Y1	2_13156	3	63499826	0.20735	0.683296	0.00438	Not significant at both BF and FDR
strgscoreMJB_Y1	2_00317	4	31863031	0.20735	0.683296	0.00986	Not significant at both BF and FDR
stgrpaMD_Y1	2_38670	9	2693869	0.20736	0.683275	0.00438	Not significant at both BF and FDR
stgrpaMJB_Y1	2_25717	10	2636263	0.20736	0.683275	0.00849	Not significant at both BF and FDR
stgrpaMJB_Y1	2_25718	10	2636666	0.20736	0.683275	0.00849	Not significant at both BF and FDR
stgrpaMJB_Y1	2_44320	10	2639559	0.20736	0.683275	0.00849	Not significant at both BF and FDR
stgrpaMJB_Y1	2_55560	4	5839359	0.20737	0.683254	0.00849	Not significant at both BF and FDR
strgscoreMJB_Y1	2_23575	7	30462757	0.20737	0.683254	0.0044	Not significant at both BF and FDR
strgscoreMJB_Y1	2_53334	11	6506598	0.20737	0.683254	0.00871	Not significant at both BF and FDR
strgscoreMJB_Y1	2_43817	7	22606000	0.20738	0.683233	0.0044	Not significant at both BF and FDR
stgrpaMD_Y1	2_51774	8	33510496	0.20739	0.683212	0.00445	Not significant at both BF and FDR
strgscoreMD_Y1	2_35063	2	26648286	0.20739	0.683212	0.00442	Not significant at both BF and FDR
stgrpaMD_Y1	2_10587	8	2129175	0.2074	0.683191	0.00867	Not significant at both BF and FDR
stgrpaMD_Y1	2_16248	8	2133923	0.2074	0.683191	0.00867	Not significant at both BF and FDR
stgrpaMJB_Y2	2_11692	7	35234934	0.2074	0.683191	0.00427	Not significant at both BF and FDR
strgscore_COMB	2_27935	1	7659304	0.2074	0.683191	0.0045	Not significant at both BF and FDR
strgscoreMD_Y1	2_30823	9	39463934	0.2074	0.683191	0.00442	Not significant at both BF and FDR
strgscoreMJB_Y1	2_51626	11	35968501	0.20741	0.68317	0.0044	Not significant at both BF and FDR
stgrpaMJB_Y1	1_1146	1	41728521	0.20742	0.683149	0.00849	Not significant at both BF and FDR
strgscore_COMB	2_49658	5	40018042	0.20742	0.683149	0.00437	Not significant at both BF and FDR
strgscoreMD_Y1	2_42798	11	27086016	0.20742	0.683149	0.00879	Not significant at both BF and FDR
strgscoreMJB_Y1	2_46728	5	21919328	0.20742	0.683149	0.0044	Not significant at both BF and FDR
strgscoreMJB_Y1	2_27096	6	34162900	0.20742	0.683149	0.00872	Not significant at both BF and FDR
strgscoreMJB_Y1	2_53052	2	23321158	0.20743	0.683128	0.0044	Not significant at both BF and FDR
stgrpaMD_Y1	2_54325	6	16465250	0.20744	0.683107	0.00438	Not significant at both BF and FDR
stgrpaMD_Y1	2_10564	10	29588331	0.20744	0.683107	0.00867	Not significant at both BF and FDR
strgscore_COMB	2_47856	8	2659563	0.20744	0.683107	0.00491	Not significant at both BF and FDR
stgrpaMD_Y1	2_14980	6	16813837	0.20745	0.683087	0.00438	Not significant at both BF and FDR
strgscoreMJB_Y1	2_29410	5	32238804	0.20745	0.683087	0.0044	Not significant at both BF and FDR
strgscoreMJB_Y1	2_13390	5	32239172	0.20745	0.683087	0.0044	Not significant at both BF and FDR
stgrpaMJB_Y2	2_09526	7	26084261	0.20746	0.683066	0.00427	Not significant at both BF and FDR
strgscoreMJB_Y1	2_48464	2	4492832	0.20747	0.683045	0.00439	Not significant at both BF and FDR
strgscoreMJB_Y1	2_51844	2	4502703	0.20747	0.683045	0.00439	Not significant at both BF and FDR
strgscoreMD_Y1	2_40420	9	16832076	0.20748	0.683024	0.00459	Not significant at both BF and FDR
strgscore_COMB	2_48091	7	2538142	0.20749	0.683003	0.00437	Not significant at both BF and FDR
strgscoreMJB_Y1	2_52567	2	14207138	0.20749	0.683003	0.00875	Not significant at both BF and FDR
strgscore_COMB	2_17880	5	12041833	0.2075	0.682982	0.00437	Not significant at both BF and FDR
strgscoreMJB_Y1	2_43366	5	6764742	0.2075	0.682982	0.00894	Not significant at both BF and FDR
strgscore_COMB	2_52145	4	15498173	0.20751	0.682961	0.00865	Not significant at both BF and FDR
strgscore_COMB	2_23026	10	28711862	0.20751	0.682961	0.00867	Not significant at both BF and FDR
strgscoreMJB_Y1	2_10968	4	31457947	0.20751	0.682961	0.00885	Not significant at both BF and FDR
stgrpaMJB_Y2	2_12882	7	24521329	0.20752	0.68294	0.00427	Not significant at both BF and FDR
strgscore_COMB	2_05233	1	38724017	0.20752	0.68294	0.00437	Not significant at both BF and FDR
strgscoreMD_Y1	2_29470	2	25309960	0.20752	0.68294	0.00875	Not significant at both BF and FDR
strgscoreMD_Y1	2_29469	2	25310366	0.20752	0.68294	0.00875	Not significant at both BF and FDR
strgscoreMD_Y1	2_22209	2	25325115	0.20752	0.68294	0.00875	Not significant at both BF and FDR
stgrpaMD_Y1	2_29095	11	30828811	0.20753	0.682919	0.00437	Not significant at both BF and FDR
strgscore_COMB	2_33399	6	26628235	0.20753	0.682919	0.00868	Not significant at both BF and FDR
strgscore_COMB	2_16917	7	33826376	0.20753	0.682919	0.00865	Not significant at both BF and FDR
strgscore_COMB	2_50496	10	26687556	0.20753	0.682919	0.00437	Not significant at both BF and FDR
strgscoreMJB_Y1	2_29798	3	7175035	0.20753	0.682919	0.0087	Not significant at both BF and FDR
strgscoreMJB_Y1	2_14626	3	7175724	0.20753	0.682919	0.0087	Not significant at both BF and FDR
strgscore_COMB	2_33549	8	35472114	0.20754	0.682898	0.00437	Not significant at both BF and FDR
strgscoreMD_Y1	2_52994	3	53546632	0.20755	0.682877	0.00442	Not significant at both BF and FDR
strgscoreMD_Y1	1_1106	3	53547067	0.20755	0.682877	0.00442	Not significant at both BF and FDR
strgscoreMD_Y1	2_32138	6	16467772	0.20756	0.682856	0.00894	Not significant at both BF and FDR
stgrpaMJB_Y1	2_15560	9	985678	0.20757	0.682835	0.00428	Not significant at both BF and FDR
strgscore_COMB	2_14442	8	35679336	0.20757	0.682835	0.00437	Not significant at both BF and FDR
strgscore_COMB	2_21263	8	35684182	0.20757	0.682835	0.00437	Not significant at both BF and FDR
stgrpaMD_Y1	2_39178	9	2066679	0.20758	0.682814	0.00866	Not significant at both BF and FDR
strgscore_COMB	2_53555	6	7346725	0.20758	0.682814	0.00455	Not significant at both BF and FDR
strgscoreMD_Y1	2_05580	3	60194732	0.20758	0.682814	0.00875	Not significant at both BF and FDR
strgscore_COMB	2_20416	3	63831530	0.20759	0.682794	0.00865	Not significant at both BF and FDR
strgscore_COMB	2_26957	4	36382150	0.2076	0.682773	0.00865	Not significant at both BF and FDR
strgscore_COMB	2_08524	8	8965125	0.2076	0.682773	0.00866	Not significant at both BF and FDR
strgscore_COMB	2_11462	8	8972481	0.2076	0.682773	0.00866	Not significant at both BF and FDR
strgscore_COMB	2_27730	8	8981221	0.2076	0.682773	0.00866	Not significant at both BF and FDR
strgscore_COMB	2_34244	8	9048860	0.2076	0.682773	0.00866	Not significant at both BF and FDR
strgscore_COMB	2_22515	8	34701346	0.2076	0.682773	0.00865	Not significant at both BF and FDR
strgscoreMJB_Y1	2_20876	6	21721933	0.2076	0.682773	0.0044	Not significant at both BF and FDR
stgrpaMJB_Y2	2_12522	3	3567057	0.20761	0.682752	0.00427	Not significant at both BF and FDR
strgscore_COMB	2_17166	4	19637101	0.20761	0.682752	0.00865	Not significant at both BF and FDR
strgscore_COMB	2_15260	4	19683572	0.20761	0.682752	0.00865	Not significant at both BF and FDR
strgscore_COMB	2_15261	4	19683859	0.20761	0.682752	0.00865	Not significant at both BF and FDR
strgscoreMJB_Y1	2_07685	2	25838568	0.20761	0.682752	0.00872	Not significant at both BF and FDR
strgscoreMJB_Y1	2_49889	1	4943760	0.20762	0.682731	0.00439	Not significant at both BF and FDR
strgscoreMD_Y1	2_38997	5	23511758	0.20763	0.68271	0.00451	Not significant at both BF and FDR
strgscoreMJB_Y1	2_16370	10	7419971	0.20763	0.68271	0.00871	Not significant at both BF and FDR
strgscore_COMB	2_40907	1	10855215	0.20764	0.682689	0.00865	Not significant at both BF and FDR
strgscore_COMB	2_18865	11	4524143	0.20765	0.682668	0.00436	Not significant at both BF and FDR
strgscoreMJB_Y1	2_51670	3	14717812	0.20765	0.682668	0.00439	Not significant at both BF and FDR
stgrpaMD_Y1	2_27240	6	25076238	0.20766	0.682647	0.00437	Not significant at both BF and FDR
strgscoreMD_Y1	2_41142	6	9566444	0.20766	0.682647	0.00441	Not significant at both BF and FDR
stgrpaMJB_Y2	2_53265	9	25272929	0.20767	0.682626	0.00427	Not significant at both BF and FDR
strgscore_COMB	2_40305	11	26045694	0.20767	0.682626	0.00474	Not significant at both BF and FDR
strgscoreMJB_Y1	2_50055	4	1282355	0.20767	0.682626	0.0087	Not significant at both BF and FDR
stgrpaMJB_Y1	2_26866	1	36488030	0.20768	0.682605	0.00428	Not significant at both BF and FDR
strgscore_COMB	2_25591	8	12827294	0.20769	0.682584	0.00436	Not significant at both BF and FDR
stgrpaMJB_Y1	2_23243	6	18172681	0.20771	0.682543	0.00428	Not significant at both BF and FDR
stgrpaMJB_Y2	2_21533	10	38220974	0.20771	0.682543	0.00426	Not significant at both BF and FDR
stgrpaMJB_Y2	2_21534	10	38221319	0.20771	0.682543	0.00426	Not significant at both BF and FDR
strgscore_COMB	2_26749	3	36887121	0.20771	0.682543	0.00865	Not significant at both BF and FDR
stgrpaMD_Y1	2_23210	1	2579688	0.20772	0.682522	0.00866	Not significant at both BF and FDR
stgrpaMJB_Y1	2_43911	6	9837235	0.20773	0.682501	0.00428	Not significant at both BF and FDR
strgscore_COMB	2_02825	2	6712957	0.20773	0.682501	0.00865	Not significant at both BF and FDR
strgscore_COMB	2_02826	2	6713007	0.20773	0.682501	0.00865	Not significant at both BF and FDR
strgscore_COMB	2_28011	2	6715673	0.20773	0.682501	0.00865	Not significant at both BF and FDR
strgscore_COMB	2_13892	9	1965928	0.20775	0.682459	0.00436	Not significant at both BF and FDR
strgscoreMD_Y1	2_50232	5	37421400	0.20775	0.682459	0.00876	Not significant at both BF and FDR
strgscore_COMB	2_08644	8	35317148	0.20777	0.682417	0.00865	Not significant at both BF and FDR
stgrpaMJB_Y1	2_11967	8	33319508	0.20778	0.682396	0.00428	Not significant at both BF and FDR
strgscoreMD_Y1	2_16465	8	34293341	0.20778	0.682396	0.00442	Not significant at both BF and FDR
strgscoreMJB_Y1	2_40990	7	36773800	0.20778	0.682396	0.00439	Not significant at both BF and FDR
strgscoreMJB_Y1	2_26959	7	36775462	0.20778	0.682396	0.00439	Not significant at both BF and FDR
stgrpaMD_Y1	2_28210	6	124432	0.20779	0.682375	0.00437	Not significant at both BF and FDR
stgrpaMJB_Y1	2_54070	5	11544895	0.20779	0.682375	0.00503	Not significant at both BF and FDR
strgscore_COMB	2_49182	2	23835601	0.20779	0.682375	0.00865	Not significant at both BF and FDR
strgscoreMD_Y1	2_16283	6	24005877	0.20779	0.682375	0.00451	Not significant at both BF and FDR
strgscoreMJB_Y1	2_31347	8	341783	0.20779	0.682375	0.0044	Not significant at both BF and FDR
strgscoreMD_Y1	2_14250	7	17696159	0.20781	0.682334	0.00441	Not significant at both BF and FDR
strgscoreMD_Y1	2_36629	8	33788264	0.20782	0.682313	0.00441	Not significant at both BF and FDR
strgscoreMJB_Y1	2_43990	9	9518739	0.20782	0.682313	0.00872	Not significant at both BF and FDR
stgrpaMJB_Y1	1_1048	7	20385171	0.20783	0.682292	0.00428	Not significant at both BF and FDR
stgrpaMJB_Y1	2_09931	7	20394350	0.20783	0.682292	0.00428	Not significant at both BF and FDR
strgscoreMJB_Y1	2_15018	4	16068737	0.20783	0.682292	0.00442	Not significant at both BF and FDR
strgscoreMJB_Y1	2_35487	11	26646786	0.20783	0.682292	0.00869	Not significant at both BF and FDR
strgscore_COMB	2_02695	11	32105989	0.20784	0.682271	0.00437	Not significant at both BF and FDR
strgscore_COMB	2_46341	4	42388687	0.20785	0.68225	0.00864	Not significant at both BF and FDR
strgscoreMD_Y1	2_05524	6	18285536	0.20785	0.68225	0.00451	Not significant at both BF and FDR
strgscoreMD_Y1	2_30175	9	747632	0.20785	0.68225	0.00441	Not significant at both BF and FDR
stgrpaMJB_Y2	2_54341	6	8384504	0.20786	0.682229	0.00426	Not significant at both BF and FDR
strgscoreMD_Y1	2_36791	11	37193025	0.20786	0.682229	0.00441	Not significant at both BF and FDR
stgrpaMD_Y1	2_23848	10	33433744	0.20787	0.682208	0.00437	Not significant at both BF and FDR
stgrpaMJB_Y1	2_55548	11	231121	0.20787	0.682208	0.00428	Not significant at both BF and FDR
strgscoreMJB_Y1	2_43591	4	12884200	0.20787	0.682208	0.00869	Not significant at both BF and FDR
strgscoreMJB_Y1	2_49345	4	12895367	0.20787	0.682208	0.00869	Not significant at both BF and FDR
strgscoreMJB_Y1	2_13016	4	13044876	0.20787	0.682208	0.00869	Not significant at both BF and FDR
strgscoreMJB_Y1	2_43545	4	13130655	0.20787	0.682208	0.00869	Not significant at both BF and FDR
stgrpaMJB_Y1	2_05613	3	55430437	0.20788	0.682187	0.00428	Not significant at both BF and FDR
strgscoreMD_Y1	2_55320	11	3833528	0.20788	0.682187	0.00441	Not significant at both BF and FDR
strgscoreMD_Y1	2_26491	11	5124402	0.20788	0.682187	0.00441	Not significant at both BF and FDR
strgscoreMJB_Y1	2_04052	9	9329245	0.20788	0.682187	0.0087	Not significant at both BF and FDR
stgrpaMD_Y1	2_22969	11	30326066	0.2079	0.682146	0.00437	Not significant at both BF and FDR
strgscoreMD_Y1	2_05514	8	12744833	0.2079	0.682146	0.00441	Not significant at both BF and FDR
strgscore_COMB	2_10178	3	50476609	0.20791	0.682125	0.00866	Not significant at both BF and FDR
strgscore_COMB	2_52505	6	8841339	0.20792	0.682104	0.00438	Not significant at both BF and FDR
strgscore_COMB	2_24026	6	8959143	0.20792	0.682104	0.00438	Not significant at both BF and FDR
strgscoreMJB_Y1	2_41216	10	25084786	0.20792	0.682104	0.00877	Not significant at both BF and FDR
strgscore_COMB	2_01849	3	1599955	0.20793	0.682083	0.00436	Not significant at both BF and FDR
strgscore_COMB	2_01850	3	1600333	0.20793	0.682083	0.00436	Not significant at both BF and FDR
strgscore_COMB	2_25256	3	1601069	0.20793	0.682083	0.00436	Not significant at both BF and FDR
strgscore_COMB	2_27507	4	5366137	0.20793	0.682083	0.00866	Not significant at both BF and FDR
strgscoreMD_Y1	2_11408	5	954676	0.20793	0.682083	0.00441	Not significant at both BF and FDR
strgscoreMD_Y1	2_34637	9	6770345	0.20793	0.682083	0.00441	Not significant at both BF and FDR
strgscoreMJB_Y1	1_0629	4	37118905	0.20794	0.682062	0.00869	Not significant at both BF and FDR
strgscore_COMB	2_32767	9	42727260	0.20795	0.682041	0.00437	Not significant at both BF and FDR
stgrpaMJB_Y1	2_08612	2	26903757	0.20796	0.68202	0.00428	Not significant at both BF and FDR
stgrpaMJB_Y2	2_31609	1	20874434	0.20796	0.68202	0.00426	Not significant at both BF and FDR
strgscoreMD_Y1	2_01480	11	38882736	0.20796	0.68202	0.00441	Not significant at both BF and FDR
strgscoreMJB_Y1	2_21308	5	32347547	0.20796	0.68202	0.00439	Not significant at both BF and FDR
stgrpaMD_Y1	2_08723	3	57760457	0.20797	0.681999	0.00436	Not significant at both BF and FDR
stgrpaMD_Y1	2_08722	3	57762973	0.20797	0.681999	0.00436	Not significant at both BF and FDR
stgrpaMD_Y1	2_17024	6	30687125	0.20797	0.681999	0.00436	Not significant at both BF and FDR
stgrpaMJB_Y2	2_13790	9	41424281	0.20797	0.681999	0.00844	Not significant at both BF and FDR
strgscore_COMB	2_29186	8	37909359	0.20797	0.681999	0.00437	Not significant at both BF and FDR
strgscoreMD_Y1	2_28672	1	747204	0.208	0.681937	0.00441	Not significant at both BF and FDR
stgrpaMJB_Y2	2_40755	9	17674304	0.20801	0.681916	0.00426	Not significant at both BF and FDR
stgrpaMJB_Y2	2_06879	9	17692959	0.20801	0.681916	0.00426	Not significant at both BF and FDR
stgrpaMJB_Y2	2_46875	9	17698654	0.20801	0.681916	0.00426	Not significant at both BF and FDR
stgrpaMJB_Y2	2_54055	9	17901516	0.20801	0.681916	0.00426	Not significant at both BF and FDR
stgrpaMJB_Y2	2_05055	9	17939972	0.20801	0.681916	0.00426	Not significant at both BF and FDR
strgscore_COMB	2_46454	1	10507024	0.20801	0.681916	0.00436	Not significant at both BF and FDR
strgscore_COMB	2_32844	3	2166076	0.20801	0.681916	0.00864	Not significant at both BF and FDR
strgscore_COMB	2_01662	6	26622322	0.20801	0.681916	0.00864	Not significant at both BF and FDR
strgscore_COMB	2_51933	6	26636092	0.20801	0.681916	0.00864	Not significant at both BF and FDR
stgrpaMJB_Y1	2_01280	7	29298318	0.20802	0.681895	0.00428	Not significant at both BF and FDR
stgrpaMJB_Y1	2_07200	10	24505736	0.20802	0.681895	0.00847	Not significant at both BF and FDR
stgrpaMJB_Y1	2_50372	10	24534325	0.20802	0.681895	0.00847	Not significant at both BF and FDR
stgrpaMD_Y1	2_29201	8	34536107	0.20803	0.681874	0.0089	Not significant at both BF and FDR
stgrpaMJB_Y1	2_45901	9	11830974	0.20803	0.681874	0.0089	Not significant at both BF and FDR
stgrpaMJB_Y2	2_41027	10	26503389	0.20803	0.681874	0.00844	Not significant at both BF and FDR
stgrpaMD_Y1	2_07578	3	9109800	0.20804	0.681853	0.00436	Not significant at both BF and FDR
strgscore_COMB	2_32013	3	2532854	0.20804	0.681853	0.00864	Not significant at both BF and FDR
strgscoreMD_Y1	2_27221	8	939607	0.20804	0.681853	0.00441	Not significant at both BF and FDR
strgscoreMD_Y1	2_48015	11	21945042	0.20804	0.681853	0.00879	Not significant at both BF and FDR
stgrpaMD_Y1	2_24578	11	2428949	0.20805	0.681832	0.00872	Not significant at both BF and FDR
strgscoreMD_Y1	2_27344	7	3606285	0.20805	0.681832	0.00441	Not significant at both BF and FDR
strgscoreMJB_Y1	2_20667	2	31675879	0.20806	0.681811	0.00871	Not significant at both BF and FDR
stgrpaMD_Y1	2_28552	11	38568325	0.20807	0.681791	0.00436	Not significant at both BF and FDR
strgscoreMJB_Y1	2_16859	11	13547993	0.20807	0.681791	0.00874	Not significant at both BF and FDR
stgrpaMD_Y1	2_40099	6	11473754	0.20808	0.68177	0.00436	Not significant at both BF and FDR
strgscore_COMB	2_04655	7	2085371	0.20808	0.68177	0.00436	Not significant at both BF and FDR
strgscore_COMB	2_04656	7	2087140	0.20808	0.68177	0.00436	Not significant at both BF and FDR
strgscore_COMB	2_24550	8	26716602	0.20808	0.68177	0.00436	Not significant at both BF and FDR
strgscoreMD_Y1	1_0108	2	23086888	0.20808	0.68177	0.0044	Not significant at both BF and FDR
stgrpaMD_Y1	2_21913	3	6699646	0.2081	0.681728	0.00436	Not significant at both BF and FDR
strgscoreMD_Y1	2_07043	3	1519261	0.2081	0.681728	0.0044	Not significant at both BF and FDR
strgscoreMD_Y1	2_27325	3	1520162	0.2081	0.681728	0.0044	Not significant at both BF and FDR
strgscoreMJB_Y1	2_44230	10	18760358	0.20812	0.681686	0.00875	Not significant at both BF and FDR
stgrpaMJB_Y2	2_24335	6	8122602	0.20813	0.681665	0.00426	Not significant at both BF and FDR
stgrpaMJB_Y2	2_09068	6	8149922	0.20813	0.681665	0.00426	Not significant at both BF and FDR
strgscoreMJB_Y1	2_22595	5	12028055	0.20813	0.681665	0.00869	Not significant at both BF and FDR
stgrpaMD_Y1	2_28187	2	33837353	0.20816	0.681603	0.00439	Not significant at both BF and FDR
strgscoreMD_Y1	2_34659	5	38297479	0.20816	0.681603	0.00443	Not significant at both BF and FDR
strgscoreMD_Y1	2_16957	6	34055309	0.20816	0.681603	0.0045	Not significant at both BF and FDR
strgscore_COMB	2_05875	3	11149497	0.20817	0.681582	0.00435	Not significant at both BF and FDR
stgrpaMD_Y1	2_20458	9	181739	0.20818	0.681561	0.00865	Not significant at both BF and FDR
stgrpaMD_Y1	2_53973	5	34633902	0.20819	0.68154	0.00436	Not significant at both BF and FDR
strgscore_COMB	2_29236	1	40112486	0.20819	0.68154	0.00436	Not significant at both BF and FDR
stgrpaMD_Y1	2_54112	5	11672083	0.2082	0.681519	0.00436	Not significant at both BF and FDR
strgscore_COMB	2_25567	8	20764791	0.2082	0.681519	0.00863	Not significant at both BF and FDR
strgscore_COMB	2_32470	1	39168348	0.20821	0.681498	0.00435	Not significant at both BF and FDR
strgscoreMJB_Y1	2_03830	5	43283917	0.20821	0.681498	0.00868	Not significant at both BF and FDR
strgscoreMJB_Y1	2_20157	7	27762055	0.20821	0.681498	0.0044	Not significant at both BF and FDR
strgscore_COMB	2_24013	1	40489984	0.20822	0.681478	0.00435	Not significant at both BF and FDR
strgscore_COMB	2_09533	7	711348	0.20823	0.681457	0.00436	Not significant at both BF and FDR
strgscoreMD_Y1	2_50734	2	13616310	0.20823	0.681457	0.0044	Not significant at both BF and FDR
stgrpaMJB_Y2	2_31024	9	850864	0.20824	0.681436	0.00844	Not significant at both BF and FDR
strgscore_COMB	2_42135	4	12644049	0.20824	0.681436	0.00869	Not significant at both BF and FDR
strgscoreMJB_Y1	2_08706	2	25931340	0.20824	0.681436	0.00868	Not significant at both BF and FDR
stgrpaMJB_Y2	2_15641	3	4400645	0.20826	0.681394	0.00425	Not significant at both BF and FDR
stgrpaMJB_Y2	2_44792	3	22227116	0.20826	0.681394	0.00425	Not significant at both BF and FDR
stgrpaMJB_Y2	2_45683	4	3888104	0.20826	0.681394	0.00844	Not significant at both BF and FDR
strgscore_COMB	2_08616	9	7319572	0.20826	0.681394	0.00863	Not significant at both BF and FDR
strgscore_COMB	2_08617	9	7320896	0.20826	0.681394	0.00863	Not significant at both BF and FDR
strgscoreMJB_Y1	2_12142	3	1087407	0.20826	0.681394	0.00438	Not significant at both BF and FDR
stgrpaMD_Y1	2_05923	3	54098243	0.20827	0.681373	0.00436	Not significant at both BF and FDR
strgscoreMJB_Y1	2_15157	9	9478792	0.20827	0.681373	0.00879	Not significant at both BF and FDR
strgscore_COMB	2_10368	3	41923450	0.20829	0.681332	0.00863	Not significant at both BF and FDR
strgscoreMD_Y1	2_10667	4	27913066	0.20829	0.681332	0.00875	Not significant at both BF and FDR
stgrpaMJB_Y1	2_13623	5	9747224	0.2083	0.681311	0.00847	Not significant at both BF and FDR
stgrpaMJB_Y1	2_30452	6	26980178	0.2083	0.681311	0.00847	Not significant at both BF and FDR
strgscore_COMB	2_30287	9	42010296	0.2083	0.681311	0.00435	Not significant at both BF and FDR
strgscoreMJB_Y1	2_10558	6	20336678	0.2083	0.681311	0.00439	Not significant at both BF and FDR
stgrpaMJB_Y2	2_40367	10	31468206	0.20832	0.681269	0.00425	Not significant at both BF and FDR
strgscore_COMB	2_13318	8	34459934	0.20832	0.681269	0.00863	Not significant at both BF and FDR
stgrpaMJB_Y1	2_09700	10	39519961	0.20833	0.681248	0.00427	Not significant at both BF and FDR
stgrpaMJB_Y2	2_48193	3	23406253	0.20833	0.681248	0.00425	Not significant at both BF and FDR
strgscore_COMB	2_08540	2	21115906	0.20833	0.681248	0.00864	Not significant at both BF and FDR
strgscore_COMB	2_32271	7	33828235	0.20833	0.681248	0.00863	Not significant at both BF and FDR
strgscore_COMB	2_20418	7	33828461	0.20833	0.681248	0.00863	Not significant at both BF and FDR
strgscoreMD_Y1	2_10015	5	14916371	0.20833	0.681248	0.0044	Not significant at both BF and FDR
strgscoreMD_Y1	2_16599	5	14948572	0.20833	0.681248	0.0044	Not significant at both BF and FDR
stgrpaMJB_Y1	2_42492	3	49814876	0.20834	0.681227	0.00427	Not significant at both BF and FDR
strgscoreMJB_Y1	2_49699	1	25057434	0.20834	0.681227	0.00868	Not significant at both BF and FDR
strgscore_COMB	2_31296	4	33263090	0.20835	0.681206	0.00435	Not significant at both BF and FDR
strgscore_COMB	2_09957	11	35356496	0.20835	0.681206	0.00435	Not significant at both BF and FDR
stgrpaMD_Y1	2_24113	5	8949272	0.20836	0.681186	0.00864	Not significant at both BF and FDR
stgrpaMD_Y1	2_24112	5	8950101	0.20836	0.681186	0.00864	Not significant at both BF and FDR
stgrpaMJB_Y1	2_54166	3	47498862	0.20836	0.681186	0.00427	Not significant at both BF and FDR
strgscoreMJB_Y1	2_29077	7	28942002	0.20836	0.681186	0.0087	Not significant at both BF and FDR
stgrpaMD_Y1	2_02811	3	15276947	0.20837	0.681165	0.00436	Not significant at both BF and FDR
strgscoreMJB_Y1	2_17304	9	42038415	0.20837	0.681165	0.00438	Not significant at both BF and FDR
stgrpaMJB_Y1	2_03774	5	4861405	0.20838	0.681144	0.00427	Not significant at both BF and FDR
stgrpaMJB_Y2	2_45627	4	16505636	0.20838	0.681144	0.00425	Not significant at both BF and FDR
strgscoreMD_Y1	2_46800	10	38369462	0.20839	0.681123	0.0044	Not significant at both BF and FDR
stgrpaMD_Y1	2_23755	5	3091295	0.20841	0.681081	0.00864	Not significant at both BF and FDR
strgscoreMD_Y1	2_55269	11	29004849	0.20841	0.681081	0.00441	Not significant at both BF and FDR
stgrpaMJB_Y2	2_05949	9	42365975	0.20843	0.68104	0.00425	Not significant at both BF and FDR
strgscore_COMB	2_12200	10	2236015	0.20843	0.68104	0.00435	Not significant at both BF and FDR
strgscoreMJB_Y1	2_29034	1	37998148	0.20843	0.68104	0.00474	Not significant at both BF and FDR
stgrpaMD_Y1	2_13155	3	63504193	0.20844	0.681019	0.00436	Not significant at both BF and FDR
stgrpaMJB_Y1	2_45151	7	2075260	0.20844	0.681019	0.00427	Not significant at both BF and FDR
stgrpaMD_Y1	2_23649	3	48044269	0.20845	0.680998	0.00436	Not significant at both BF and FDR
stgrpaMJB_Y1	2_51972	3	21693906	0.20845	0.680998	0.0045	Not significant at both BF and FDR
stgrpaMJB_Y1	2_53871	10	29694471	0.20845	0.680998	0.00427	Not significant at both BF and FDR
strgscoreMD_Y1	2_41610	7	28779862	0.20847	0.680956	0.00912	Not significant at both BF and FDR
stgrpaMJB_Y2	2_40631	9	11315640	0.20849	0.680915	0.00843	Not significant at both BF and FDR
strgscore_COMB	2_09979	5	4507439	0.20849	0.680915	0.00435	Not significant at both BF and FDR
strgscoreMJB_Y1	2_42278	5	38964578	0.20849	0.680915	0.00461	Not significant at both BF and FDR
strgscoreMJB_Y1	2_02079	4	6822523	0.2085	0.680894	0.00872	Not significant at both BF and FDR
strgscoreMJB_Y1	2_37513	10	28883730	0.2085	0.680894	0.00868	Not significant at both BF and FDR
stgrpaMJB_Y1	2_54323	4	2352149	0.20851	0.680873	0.00427	Not significant at both BF and FDR
strgscoreMD_Y1	1_0565	11	32912173	0.20851	0.680873	0.0044	Not significant at both BF and FDR
stgrpaMJB_Y1	2_40723	2	23876168	0.20853	0.680831	0.00427	Not significant at both BF and FDR
strgscoreMJB_Y1	2_14735	6	28234716	0.20853	0.680831	0.00869	Not significant at both BF and FDR
stgrpaMD_Y1	2_51724	5	8685990	0.20854	0.680811	0.00864	Not significant at both BF and FDR
strgscoreMD_Y1	2_25963	3	41813718	0.20854	0.680811	0.0044	Not significant at both BF and FDR
strgscoreMD_Y1	2_12185	11	36438921	0.20854	0.680811	0.00872	Not significant at both BF and FDR
stgrpaMD_Y1	2_29423	6	21726991	0.20856	0.680769	0.00435	Not significant at both BF and FDR
stgrpaMJB_Y2	2_46172	10	38724823	0.20856	0.680769	0.00425	Not significant at both BF and FDR
strgscoreMJB_Y1	2_38847	9	11181295	0.20856	0.680769	0.00869	Not significant at both BF and FDR
stgrpaMJB_Y1	2_53692	6	26950471	0.20858	0.680727	0.00846	Not significant at both BF and FDR
stgrpaMJB_Y1	2_28205	6	26964149	0.20858	0.680727	0.00846	Not significant at both BF and FDR
stgrpaMJB_Y2	2_05630	3	54039703	0.20858	0.680727	0.00425	Not significant at both BF and FDR
strgscore_COMB	2_17409	5	8934207	0.20858	0.680727	0.00435	Not significant at both BF and FDR
strgscoreMD_Y1	2_22381	11	39736803	0.20858	0.680727	0.00439	Not significant at both BF and FDR
stgrpaMD_Y1	2_39078	5	19684389	0.20859	0.680707	0.00435	Not significant at both BF and FDR
strgscore_COMB	2_03645	5	1550756	0.20859	0.680707	0.00435	Not significant at both BF and FDR
strgscoreMJB_Y1	2_10518	5	44398958	0.2086	0.680686	0.00437	Not significant at both BF and FDR
strgscoreMJB_Y1	2_06584	6	25790380	0.20863	0.680623	0.00437	Not significant at both BF and FDR
strgscoreMJB_Y1	2_06897	6	25803880	0.20863	0.680623	0.00437	Not significant at both BF and FDR
strgscoreMJB_Y1	2_08658	6	25812210	0.20863	0.680623	0.00437	Not significant at both BF and FDR
stgrpaMJB_Y2	2_03370	9	39596383	0.20864	0.680602	0.00425	Not significant at both BF and FDR
stgrpaMJB_Y2	2_50506	9	1180413	0.20866	0.680561	0.00425	Not significant at both BF and FDR
stgrpaMJB_Y1	2_17758	6	18176636	0.20867	0.68054	0.00426	Not significant at both BF and FDR
stgrpaMJB_Y1	2_17759	6	18176973	0.20867	0.68054	0.00426	Not significant at both BF and FDR
stgrpaMJB_Y1	2_44706	6	18186299	0.20867	0.68054	0.00426	Not significant at both BF and FDR
stgrpaMJB_Y1	2_18230	9	505928	0.20867	0.68054	0.00426	Not significant at both BF and FDR
stgrpaMJB_Y1	2_49590	10	29326162	0.20867	0.68054	0.00935	Not significant at both BF and FDR
strgscoreMJB_Y1	2_24930	1	1323314	0.20867	0.68054	0.00871	Not significant at both BF and FDR
stgrpaMD_Y1	2_20141	3	1224402	0.20868	0.680519	0.00435	Not significant at both BF and FDR
strgscoreMJB_Y1	2_38495	3	7658668	0.20868	0.680519	0.00867	Not significant at both BF and FDR
stgrpaMJB_Y1	2_15573	5	775859	0.20869	0.680498	0.00426	Not significant at both BF and FDR
strgscoreMD_Y1	2_50715	7	18174419	0.20869	0.680498	0.00439	Not significant at both BF and FDR
stgrpaMJB_Y2	2_40723	2	23876168	0.20871	0.680457	0.00425	Not significant at both BF and FDR
strgscoreMD_Y1	2_29508	6	8962966	0.20872	0.680436	0.00442	Not significant at both BF and FDR
strgscoreMD_Y1	2_08511	8	36372383	0.20872	0.680436	0.00439	Not significant at both BF and FDR
strgscoreMJB_Y1	2_08017	3	494920	0.20872	0.680436	0.00437	Not significant at both BF and FDR
stgrpaMD_Y1	2_10289	5	4362698	0.20873	0.680415	0.00435	Not significant at both BF and FDR
strgscore_COMB	2_48284	2	8582093	0.20874	0.680394	0.00862	Not significant at both BF and FDR
strgscoreMD_Y1	2_30027	5	6071490	0.20874	0.680394	0.00439	Not significant at both BF and FDR
strgscoreMD_Y1	2_30090	5	35892596	0.20874	0.680394	0.0045	Not significant at both BF and FDR
stgrpaMJB_Y1	2_23242	6	18172264	0.20875	0.680374	0.00426	Not significant at both BF and FDR
strgscore_COMB	2_27777	2	29417037	0.20875	0.680374	0.00437	Not significant at both BF and FDR
strgscore_COMB	2_29705	10	39957572	0.20875	0.680374	0.0044	Not significant at both BF and FDR
strgscoreMD_Y1	2_31731	6	24686277	0.20875	0.680374	0.00872	Not significant at both BF and FDR
strgscoreMD_Y1	2_02282	6	24700200	0.20875	0.680374	0.00872	Not significant at both BF and FDR
stgrpaMD_Y1	2_55131	4	2787794	0.20876	0.680353	0.00435	Not significant at both BF and FDR
stgrpaMD_Y1	2_37812	6	1800524	0.20876	0.680353	0.00435	Not significant at both BF and FDR
stgrpaMJB_Y1	2_07514	6	32528096	0.20876	0.680353	0.00426	Not significant at both BF and FDR
stgrpaMJB_Y1	2_07515	6	32528582	0.20876	0.680353	0.00426	Not significant at both BF and FDR
stgrpaMJB_Y2	2_15809	1	22132794	0.20876	0.680353	0.00424	Not significant at both BF and FDR
stgrpaMD_Y1	1_1512	3	4694636	0.20877	0.680332	0.00435	Not significant at both BF and FDR
stgrpaMD_Y1	2_11624	8	2173789	0.20877	0.680332	0.00863	Not significant at both BF and FDR
stgrpaMD_Y1	2_54891	9	3003780	0.20879	0.68029	0.00435	Not significant at both BF and FDR
stgrpaMJB_Y1	2_08783	8	31200099	0.20879	0.68029	0.00426	Not significant at both BF and FDR
strgscore_COMB	2_38299	3	24009873	0.2088	0.68027	0.00434	Not significant at both BF and FDR
strgscoreMD_Y1	2_53515	1	26723193	0.2088	0.68027	0.00439	Not significant at both BF and FDR
stgrpaMD_Y1	2_14431	8	35746941	0.20881	0.680249	0.00435	Not significant at both BF and FDR
stgrpaMJB_Y1	2_15648	7	29693585	0.20881	0.680249	0.00426	Not significant at both BF and FDR
strgscore_COMB	2_04019	9	25828326	0.20881	0.680249	0.00435	Not significant at both BF and FDR
strgscore_COMB	2_14494	6	29243271	0.20882	0.680228	0.00434	Not significant at both BF and FDR
stgrpaMJB_Y2	2_21093	10	3332006	0.20885	0.680166	0.00842	Not significant at both BF and FDR
strgscore_COMB	2_51314	5	21608506	0.20886	0.680145	0.00439	Not significant at both BF and FDR
stgrpaMJB_Y2	2_40906	3	39697341	0.20887	0.680124	0.00842	Not significant at both BF and FDR
strgscore_COMB	2_09256	4	36962314	0.20887	0.680124	0.00865	Not significant at both BF and FDR
stgrpaMD_Y1	2_15229	3	1532469	0.20889	0.680082	0.00435	Not significant at both BF and FDR
stgrpaMJB_Y2	2_10231	5	46634730	0.20889	0.680082	0.00424	Not significant at both BF and FDR
strgscore_COMB	2_23242	6	18172264	0.20889	0.680082	0.00434	Not significant at both BF and FDR
strgscoreMJB_Y1	2_13641	3	1403089	0.20891	0.680041	0.00437	Not significant at both BF and FDR
stgrpaMJB_Y1	2_49198	3	55442262	0.20892	0.68002	0.00426	Not significant at both BF and FDR
strgscoreMJB_Y1	2_08446	6	26494167	0.20892	0.68002	0.00437	Not significant at both BF and FDR
stgrpaMJB_Y1	2_03267	3	54026748	0.20895	0.679958	0.00426	Not significant at both BF and FDR
stgrpaMJB_Y1	2_03266	3	54027534	0.20895	0.679958	0.00426	Not significant at both BF and FDR
stgrpaMJB_Y1	2_08324	3	54032204	0.20895	0.679958	0.00426	Not significant at both BF and FDR
stgrpaMJB_Y1	2_08325	3	54032478	0.20895	0.679958	0.00426	Not significant at both BF and FDR
stgrpaMJB_Y1	1_0707	3	54032571	0.20895	0.679958	0.00426	Not significant at both BF and FDR
strgscoreMJB_Y1	2_31462	11	41246073	0.20895	0.679958	0.00868	Not significant at both BF and FDR
stgrpaMJB_Y1	2_45204	3	10493862	0.20896	0.679937	0.00845	Not significant at both BF and FDR
stgrpaMJB_Y1	2_29992	3	10539273	0.20896	0.679937	0.00845	Not significant at both BF and FDR
stgrpaMD_Y1	2_29339	6	22767320	0.20898	0.679895	0.00435	Not significant at both BF and FDR
stgrpaMD_Y1	2_03541	1	25808230	0.20899	0.679874	0.00435	Not significant at both BF and FDR
stgrpaMD_Y1	2_25990	1	25810479	0.20899	0.679874	0.00435	Not significant at both BF and FDR
strgscoreMJB_Y1	2_38809	3	28671452	0.20899	0.679874	0.00439	Not significant at both BF and FDR
strgscoreMJB_Y1	2_37789	1	39951519	0.209	0.679854	0.00436	Not significant at both BF and FDR
stgrpaMD_Y1	2_02220	7	3063295	0.20901	0.679833	0.00434	Not significant at both BF and FDR
stgrpaMD_Y1	2_16497	9	180282	0.20901	0.679833	0.00863	Not significant at both BF and FDR
strgscore_COMB	2_24602	2	13879578	0.20901	0.679833	0.00861	Not significant at both BF and FDR
strgscore_COMB	2_28090	4	36958239	0.20901	0.679833	0.00869	Not significant at both BF and FDR
strgscoreMD_Y1	2_23044	5	46578318	0.20901	0.679833	0.00439	Not significant at both BF and FDR
strgscoreMD_Y1	2_31794	5	46579233	0.20901	0.679833	0.00439	Not significant at both BF and FDR
strgscoreMD_Y1	2_54144	5	46581323	0.20901	0.679833	0.00439	Not significant at both BF and FDR
strgscoreMJB_Y1	2_05471	7	30702931	0.20902	0.679812	0.00436	Not significant at both BF and FDR
stgrpaMJB_Y1	2_54746	10	36194517	0.20903	0.679791	0.00426	Not significant at both BF and FDR
strgscoreMJB_Y1	2_14392	3	21914411	0.20903	0.679791	0.00866	Not significant at both BF and FDR
strgscore_COMB	2_48491	9	5188217	0.20904	0.679771	0.00434	Not significant at both BF and FDR
strgscoreMJB_Y1	2_32151	8	34343860	0.20905	0.67975	0.00516	Not significant at both BF and FDR
stgrpaMD_Y1	2_06153	5	9375411	0.20906	0.679729	0.00434	Not significant at both BF and FDR
stgrpaMD_Y1	2_11722	7	40700373	0.20906	0.679729	0.00435	Not significant at both BF and FDR
stgrpaMJB_Y1	2_32134	3	63376632	0.20906	0.679729	0.00845	Not significant at both BF and FDR
strgscoreMJB_Y1	2_00956	3	4759008	0.20906	0.679729	0.00438	Not significant at both BF and FDR
strgscoreMJB_Y1	2_54108	3	57059339	0.20906	0.679729	0.00436	Not significant at both BF and FDR
strgscoreMJB_Y1	2_00958	4	40653602	0.20906	0.679729	0.00436	Not significant at both BF and FDR
strgscoreMJB_Y1	2_27958	7	33029745	0.20906	0.679729	0.00436	Not significant at both BF and FDR
stgrpaMJB_Y2	2_43203	1	21128361	0.20909	0.679667	0.00842	Not significant at both BF and FDR
strgscore_COMB	2_55091	1	29364256	0.20909	0.679667	0.00551	Not significant at both BF and FDR
strgscoreMJB_Y1	2_38259	7	40841460	0.20909	0.679667	0.00878	Not significant at both BF and FDR
stgrpaMJB_Y1	2_46359	7	148414	0.2091	0.679646	0.00447	Not significant at both BF and FDR
strgscoreMJB_Y1	2_21306	10	39057103	0.20912	0.679604	0.00437	Not significant at both BF and FDR
stgrpaMD_Y1	2_46223	4	13475312	0.20913	0.679584	0.00862	Not significant at both BF and FDR
strgscoreMJB_Y1	2_42053	2	23322825	0.20913	0.679584	0.00878	Not significant at both BF and FDR
stgrpaMD_Y1	2_33004	3	61773189	0.20914	0.679563	0.00434	Not significant at both BF and FDR
stgrpaMD_Y1	2_35665	10	40085780	0.20914	0.679563	0.00434	Not significant at both BF and FDR
stgrpaMJB_Y1	2_27938	7	1714768	0.20914	0.679563	0.00426	Not significant at both BF and FDR
strgscoreMD_Y1	2_24740	7	36802554	0.20914	0.679563	0.00458	Not significant at both BF and FDR
strgscoreMJB_Y1	2_49912	4	28315218	0.20915	0.679542	0.00942	Not significant at both BF and FDR
strgscore_COMB	2_43117	10	7411840	0.20917	0.679501	0.00438	Not significant at both BF and FDR
strgscoreMJB_Y1	2_19635	7	34553856	0.20918	0.67948	0.00866	Not significant at both BF and FDR
stgrpaMJB_Y2	2_12724	3	63270506	0.20919	0.679459	0.00841	Not significant at both BF and FDR
strgscore_COMB	1_0071	3	583426	0.20919	0.679459	0.00433	Not significant at both BF and FDR
strgscore_COMB	2_15695	3	643623	0.20919	0.679459	0.00433	Not significant at both BF and FDR
strgscore_COMB	2_12696	3	650490	0.20919	0.679459	0.00433	Not significant at both BF and FDR
strgscore_COMB	2_32717	3	660474	0.20919	0.679459	0.00433	Not significant at both BF and FDR
strgscoreMJB_Y1	2_12459	5	8642415	0.20919	0.679459	0.00866	Not significant at both BF and FDR
stgrpaMD_Y1	2_23554	3	56767788	0.2092	0.679438	0.00434	Not significant at both BF and FDR
stgrpaMD_Y1	2_23555	3	56769514	0.2092	0.679438	0.00434	Not significant at both BF and FDR
stgrpaMD_Y1	2_10219	3	56775530	0.2092	0.679438	0.00434	Not significant at both BF and FDR
stgrpaMD_Y1	2_19450	3	56776947	0.2092	0.679438	0.00434	Not significant at both BF and FDR
stgrpaMD_Y1	2_30932	3	56777357	0.2092	0.679438	0.00434	Not significant at both BF and FDR
stgrpaMD_Y1	2_22566	3	56797775	0.2092	0.679438	0.00434	Not significant at both BF and FDR
stgrpaMJB_Y2	2_01211	2	22980923	0.2092	0.679438	0.00841	Not significant at both BF and FDR
stgrpaMJB_Y2	2_47633	9	14496413	0.2092	0.679438	0.00442	Not significant at both BF and FDR
stgrpaMD_Y1	2_00619	5	2294049	0.20921	0.679418	0.00435	Not significant at both BF and FDR
strgscore_COMB	2_40561	7	27484898	0.20921	0.679418	0.00861	Not significant at both BF and FDR
strgscoreMD_Y1	2_03811	10	28994844	0.20921	0.679418	0.00438	Not significant at both BF and FDR
strgscore_COMB	2_08093	4	39153625	0.20922	0.679397	0.00433	Not significant at both BF and FDR
strgscoreMD_Y1	2_07820	3	664128	0.20923	0.679376	0.00438	Not significant at both BF and FDR
strgscoreMJB_Y1	2_01223	8	36876942	0.20924	0.679355	0.00437	Not significant at both BF and FDR
stgrpaMD_Y1	2_22675	3	59034527	0.20925	0.679335	0.00434	Not significant at both BF and FDR
stgrpaMJB_Y1	2_40177	1	23407878	0.20925	0.679335	0.00844	Not significant at both BF and FDR
strgscore_COMB	2_17045	4	27995066	0.20925	0.679335	0.00861	Not significant at both BF and FDR
strgscore_COMB	2_04451	6	33312437	0.20925	0.679335	0.00862	Not significant at both BF and FDR
strgscore_COMB	2_51813	9	3457056	0.20926	0.679314	0.00434	Not significant at both BF and FDR
stgrpaMJB_Y1	2_01381	1	38062562	0.20927	0.679293	0.00425	Not significant at both BF and FDR
stgrpaMJB_Y1	2_01382	1	38063010	0.20927	0.679293	0.00425	Not significant at both BF and FDR
stgrpaMJB_Y1	2_08387	11	38313813	0.20927	0.679293	0.00425	Not significant at both BF and FDR
stgrpaMJB_Y1	2_08388	11	38314228	0.20927	0.679293	0.00425	Not significant at both BF and FDR
stgrpaMJB_Y1	2_22466	11	38322993	0.20927	0.679293	0.00425	Not significant at both BF and FDR
stgrpaMJB_Y1	2_22465	11	38323358	0.20927	0.679293	0.00425	Not significant at both BF and FDR
stgrpaMJB_Y1	2_25016	11	38325000	0.20927	0.679293	0.00425	Not significant at both BF and FDR
stgrpaMJB_Y1	2_01329	11	38325755	0.20927	0.679293	0.00425	Not significant at both BF and FDR
stgrpaMD_Y1	2_45233	2	95983	0.20928	0.679272	0.00717	Not significant at both BF and FDR
strgscore_COMB	2_49855	8	2631213	0.20928	0.679272	0.00861	Not significant at both BF and FDR
stgrpaMD_Y1	1_1092	1	33050347	0.20929	0.679252	0.00434	Not significant at both BF and FDR
strgscore_COMB	2_28914	3	15551028	0.20929	0.679252	0.00433	Not significant at both BF and FDR
strgscore_COMB	2_31490	3	15555224	0.20929	0.679252	0.00433	Not significant at both BF and FDR
strgscore_COMB	2_24182	8	34801376	0.20929	0.679252	0.00861	Not significant at both BF and FDR
strgscoreMJB_Y1	2_25399	9	1644796	0.20929	0.679252	0.00866	Not significant at both BF and FDR
strgscoreMD_Y1	2_30801	7	27574417	0.2093	0.679231	0.00438	Not significant at both BF and FDR
strgscore_COMB	2_47475	10	37812450	0.20932	0.679189	0.00433	Not significant at both BF and FDR
strgscoreMJB_Y1	2_40038	11	14378950	0.20932	0.679189	0.00885	Not significant at both BF and FDR
strgscoreMJB_Y1	2_48773	11	14385481	0.20932	0.679189	0.00885	Not significant at both BF and FDR
stgrpaMJB_Y1	2_23577	7	29856966	0.20933	0.679169	0.00425	Not significant at both BF and FDR
stgrpaMJB_Y1	2_23567	7	30204990	0.20933	0.679169	0.00425	Not significant at both BF and FDR
strgscoreMJB_Y1	2_20350	5	44429619	0.20933	0.679169	0.00865	Not significant at both BF and FDR
stgrpaMJB_Y1	2_54058	3	23816536	0.20934	0.679148	0.00425	Not significant at both BF and FDR
strgscoreMJB_Y1	2_44696	11	2201189	0.20935	0.679127	0.00865	Not significant at both BF and FDR
stgrpaMD_Y1	2_00040	8	35017768	0.20937	0.679086	0.00435	Not significant at both BF and FDR
strgscore_COMB	2_11868	2	25501225	0.20937	0.679086	0.0086	Not significant at both BF and FDR
strgscoreMJB_Y1	2_17586	4	1990425	0.20937	0.679086	0.00437	Not significant at both BF and FDR
strgscore_COMB	2_21485	4	572764	0.20939	0.679044	0.0086	Not significant at both BF and FDR
strgscore_COMB	2_21486	4	573813	0.20939	0.679044	0.0086	Not significant at both BF and FDR
strgscoreMJB_Y1	2_14702	2	25874232	0.20939	0.679044	0.00865	Not significant at both BF and FDR
strgscoreMJB_Y1	2_40941	2	25882746	0.20939	0.679044	0.00865	Not significant at both BF and FDR
strgscoreMJB_Y1	2_41632	2	25888358	0.20939	0.679044	0.00865	Not significant at both BF and FDR
strgscoreMJB_Y1	2_14427	2	25901576	0.20939	0.679044	0.00865	Not significant at both BF and FDR
stgrpaMD_Y1	2_07540	2	22626150	0.2094	0.679023	0.00441	Not significant at both BF and FDR
strgscoreMJB_Y1	2_25960	1	2229068	0.2094	0.679023	0.00461	Not significant at both BF and FDR
strgscoreMJB_Y1	2_12875	5	4621315	0.2094	0.679023	0.00436	Not significant at both BF and FDR
strgscoreMJB_Y1	2_02303	5	4656126	0.2094	0.679023	0.00436	Not significant at both BF and FDR
strgscoreMJB_Y1	2_16832	5	4662072	0.2094	0.679023	0.00436	Not significant at both BF and FDR
strgscoreMJB_Y1	2_14530	5	4666079	0.2094	0.679023	0.00436	Not significant at both BF and FDR
strgscoreMD_Y1	2_16537	5	7319415	0.20941	0.679003	0.0087	Not significant at both BF and FDR
strgscoreMJB_Y1	2_48964	3	47202782	0.20942	0.678982	0.00436	Not significant at both BF and FDR
strgscoreMJB_Y1	2_45780	11	13255079	0.20943	0.678961	0.00438	Not significant at both BF and FDR
strgscoreMJB_Y1	2_54075	11	13273992	0.20943	0.678961	0.00438	Not significant at both BF and FDR
stgrpaMJB_Y1	2_05612	3	55429056	0.20944	0.67894	0.00425	Not significant at both BF and FDR
stgrpaMD_Y1	2_13486	10	887336	0.20945	0.67892	0.00861	Not significant at both BF and FDR
strgscoreMD_Y1	2_48786	3	30341962	0.20945	0.67892	0.00519	Not significant at both BF and FDR
stgrpaMD_Y1	2_54457	6	1223320	0.20946	0.678899	0.00434	Not significant at both BF and FDR
stgrpaMJB_Y2	2_54604	3	14627176	0.20947	0.678878	0.00423	Not significant at both BF and FDR
stgrpaMD_Y1	2_51725	3	43325794	0.20948	0.678857	0.00434	Not significant at both BF and FDR
stgrpaMD_Y1	2_36037	7	31269181	0.20948	0.678857	0.00434	Not significant at both BF and FDR
strgscore_COMB	2_53649	3	11656733	0.20948	0.678857	0.00433	Not significant at both BF and FDR
strgscoreMD_Y1	2_39655	11	27366624	0.20948	0.678857	0.0049	Not significant at both BF and FDR
stgrpaMJB_Y1	2_50326	7	32465115	0.20949	0.678837	0.00425	Not significant at both BF and FDR
stgrpaMD_Y1	2_07230	1	37188625	0.2095	0.678816	0.00434	Not significant at both BF and FDR
stgrpaMD_Y1	2_31097	1	37191819	0.2095	0.678816	0.00434	Not significant at both BF and FDR
stgrpaMD_Y1	2_54137	1	37193765	0.2095	0.678816	0.00434	Not significant at both BF and FDR
stgrpaMD_Y1	2_18480	1	37194909	0.2095	0.678816	0.00434	Not significant at both BF and FDR
stgrpaMD_Y1	2_20609	2	24325870	0.20952	0.678775	0.00434	Not significant at both BF and FDR
strgscore_COMB	2_40376	9	16549294	0.20953	0.678754	0.00435	Not significant at both BF and FDR
stgrpaMD_Y1	2_03029	6	16932875	0.20954	0.678733	0.00433	Not significant at both BF and FDR
strgscore_COMB	2_10132	1	38904935	0.20954	0.678733	0.00434	Not significant at both BF and FDR
strgscoreMD_Y1	2_48197	5	46847320	0.20955	0.678712	0.0087	Not significant at both BF and FDR
strgscoreMD_Y1	2_06143	5	46901929	0.20955	0.678712	0.00438	Not significant at both BF and FDR
strgscoreMJB_Y1	2_38065	4	1883250	0.20955	0.678712	0.0091	Not significant at both BF and FDR
stgrpaMJB_Y2	2_11741	5	40634164	0.20956	0.678692	0.00423	Not significant at both BF and FDR
strgscoreMD_Y1	2_29422	1	29472925	0.20956	0.678692	0.00438	Not significant at both BF and FDR
strgscoreMJB_Y1	2_37149	2	21628637	0.20956	0.678692	0.00889	Not significant at both BF and FDR
strgscoreMJB_Y1	2_38120	11	29327901	0.20956	0.678692	0.00865	Not significant at both BF and FDR
strgscoreMJB_Y1	2_38121	11	29343094	0.20956	0.678692	0.00865	Not significant at both BF and FDR
strgscoreMJB_Y1	2_34150	11	29357800	0.20956	0.678692	0.00865	Not significant at both BF and FDR
strgscoreMJB_Y1	2_42140	5	7683161	0.20958	0.67865	0.00435	Not significant at both BF and FDR
stgrpaMJB_Y2	2_54126	10	17934405	0.20959	0.678629	0.00843	Not significant at both BF and FDR
strgscore_COMB	2_53641	2	12959816	0.20959	0.678629	0.00861	Not significant at both BF and FDR
strgscore_COMB	2_32024	3	60030395	0.20959	0.678629	0.0086	Not significant at both BF and FDR
strgscoreMJB_Y1	2_14711	2	15180290	0.20959	0.678629	0.00865	Not significant at both BF and FDR
strgscoreMJB_Y1	2_20674	8	4271548	0.20959	0.678629	0.00435	Not significant at both BF and FDR
strgscoreMJB_Y1	2_21076	8	4360880	0.20959	0.678629	0.00435	Not significant at both BF and FDR
strgscore_COMB	2_46365	4	36715220	0.2096	0.678609	0.0086	Not significant at both BF and FDR
strgscoreMD_Y1	2_21125	3	3467857	0.2096	0.678609	0.00869	Not significant at both BF and FDR
stgrpaMJB_Y1	2_46930	8	26079421	0.20961	0.678588	0.00424	Not significant at both BF and FDR
strgscore_COMB	2_13431	1	24375687	0.20961	0.678588	0.0086	Not significant at both BF and FDR
strgscore_COMB	2_13430	1	24376174	0.20961	0.678588	0.0086	Not significant at both BF and FDR
strgscore_COMB	2_26156	1	24417906	0.20961	0.678588	0.0086	Not significant at both BF and FDR
strgscore_COMB	2_26155	1	24422937	0.20961	0.678588	0.0086	Not significant at both BF and FDR
strgscoreMJB_Y1	2_34137	5	2020558	0.20961	0.678588	0.00441	Not significant at both BF and FDR
strgscore_COMB	2_16338	8	34512524	0.20962	0.678567	0.00861	Not significant at both BF and FDR
strgscoreMJB_Y1	2_11913	8	5802090	0.20962	0.678567	0.0087	Not significant at both BF and FDR
stgrpaMD_Y1	2_29239	9	1927844	0.20963	0.678547	0.00434	Not significant at both BF and FDR
stgrpaMD_Y1	2_27345	9	1943921	0.20963	0.678547	0.00434	Not significant at both BF and FDR
stgrpaMJB_Y1	2_26746	7	24245898	0.20963	0.678547	0.00424	Not significant at both BF and FDR
strgscore_COMB	2_33224	9	30209393	0.20963	0.678547	0.0086	Not significant at both BF and FDR
strgscore_COMB	2_17818	9	30217026	0.20963	0.678547	0.0086	Not significant at both BF and FDR
stgrpaMJB_Y1	2_03427	10	24491148	0.20964	0.678526	0.00843	Not significant at both BF and FDR
strgscore_COMB	2_52119	4	15720946	0.20965	0.678505	0.00883	Not significant at both BF and FDR
stgrpaMJB_Y1	2_02359	8	35048251	0.20966	0.678484	0.00843	Not significant at both BF and FDR
strgscoreMJB_Y1	2_18439	8	36036468	0.20966	0.678484	0.00435	Not significant at both BF and FDR
strgscoreMJB_Y1	2_51679	8	36039006	0.20966	0.678484	0.00435	Not significant at both BF and FDR
stgrpaMJB_Y1	2_03723	3	59467397	0.20968	0.678443	0.00843	Not significant at both BF and FDR
stgrpaMJB_Y1	2_03722	3	59470887	0.20968	0.678443	0.00843	Not significant at both BF and FDR
stgrpaMJB_Y1	2_09753	8	10615210	0.20968	0.678443	0.00517	Not significant at both BF and FDR
stgrpaMJB_Y2	2_19956	10	20454153	0.20968	0.678443	0.00423	Not significant at both BF and FDR
strgscore_COMB	2_43340	6	2139478	0.20968	0.678443	0.00477	Not significant at both BF and FDR
strgscore_COMB	2_32172	9	1961964	0.20969	0.678422	0.00436	Not significant at both BF and FDR
stgrpaMD_Y1	2_08301	10	34513806	0.2097	0.678402	0.00433	Not significant at both BF and FDR
stgrpaMJB_Y1	2_35947	9	36939524	0.2097	0.678402	0.00843	Not significant at both BF and FDR
strgscore_COMB	2_38597	8	22140707	0.2097	0.678402	0.00433	Not significant at both BF and FDR
stgrpaMJB_Y2	2_37329	1	74363	0.20971	0.678381	0.00423	Not significant at both BF and FDR
strgscoreMJB_Y1	2_03641	1	28793829	0.20973	0.678339	0.00435	Not significant at both BF and FDR
stgrpaMD_Y1	2_04647	6	33767068	0.20975	0.678298	0.00433	Not significant at both BF and FDR
strgscoreMJB_Y1	2_01736	7	2500949	0.20976	0.678277	0.00435	Not significant at both BF and FDR
strgscoreMJB_Y1	2_07054	7	2505117	0.20976	0.678277	0.00435	Not significant at both BF and FDR
stgrpaMD_Y1	2_44690	5	33930632	0.20977	0.678257	0.00433	Not significant at both BF and FDR
strgscoreMJB_Y1	2_00177	11	6662332	0.20977	0.678257	0.00864	Not significant at both BF and FDR
strgscoreMJB_Y1	2_00178	11	6662679	0.20977	0.678257	0.00864	Not significant at both BF and FDR
strgscoreMJB_Y1	2_43950	4	29931998	0.20978	0.678236	0.00867	Not significant at both BF and FDR
stgrpaMD_Y1	2_29720	6	19390312	0.20979	0.678215	0.00433	Not significant at both BF and FDR
stgrpaMJB_Y2	2_54052	2	26030783	0.20979	0.678215	0.0084	Not significant at both BF and FDR
stgrpaMJB_Y2	2_28465	2	26997455	0.20979	0.678215	0.00423	Not significant at both BF and FDR
stgrpaMJB_Y2	2_19007	6	24634783	0.20979	0.678215	0.0084	Not significant at both BF and FDR
stgrpaMJB_Y2	2_33326	6	24634854	0.20979	0.678215	0.0084	Not significant at both BF and FDR
strgscore_COMB	2_22277	4	41267148	0.20979	0.678215	0.00859	Not significant at both BF and FDR
stgrpaMJB_Y1	2_34679	11	21664918	0.20983	0.678132	0.00424	Not significant at both BF and FDR
strgscoreMJB_Y1	2_50860	10	5148285	0.20984	0.678112	0.00864	Not significant at both BF and FDR
strgscoreMJB_Y1	2_48692	10	9100765	0.20985	0.678091	0.00435	Not significant at both BF and FDR
strgscoreMJB_Y1	2_53209	11	21122954	0.20985	0.678091	0.00437	Not significant at both BF and FDR
stgrpaMD_Y1	2_12865	8	26286798	0.20986	0.67807	0.00433	Not significant at both BF and FDR
stgrpaMD_Y1	2_12864	8	26287432	0.20986	0.67807	0.00433	Not significant at both BF and FDR
strgscore_COMB	2_20460	3	64048518	0.20987	0.67805	0.00859	Not significant at both BF and FDR
strgscoreMD_Y1	2_26487	1	26982283	0.20988	0.678029	0.00437	Not significant at both BF and FDR
strgscoreMJB_Y1	2_17204	2	24701869	0.20988	0.678029	0.00864	Not significant at both BF and FDR
stgrpaMJB_Y1	2_24336	1	38119489	0.2099	0.677988	0.00424	Not significant at both BF and FDR
stgrpaMJB_Y1	2_06755	1	38127945	0.2099	0.677988	0.00424	Not significant at both BF and FDR
strgscoreMJB_Y1	2_53383	3	21504565	0.2099	0.677988	0.00866	Not significant at both BF and FDR
strgscoreMJB_Y1	2_03647	5	5436566	0.2099	0.677988	0.00864	Not significant at both BF and FDR
strgscoreMJB_Y1	2_28877	5	43873052	0.2099	0.677988	0.00864	Not significant at both BF and FDR
stgrpaMD_Y1	2_44432	5	12083099	0.20991	0.677967	0.00433	Not significant at both BF and FDR
stgrpaMJB_Y2	2_51972	3	21693906	0.20991	0.677967	0.00445	Not significant at both BF and FDR
stgrpaMJB_Y2	2_21595	8	37996545	0.20991	0.677967	0.00422	Not significant at both BF and FDR
stgrpaMJB_Y2	2_21594	8	37997223	0.20991	0.677967	0.00422	Not significant at both BF and FDR
stgrpaMJB_Y2	1_0078	8	37999622	0.20991	0.677967	0.00422	Not significant at both BF and FDR
stgrpaMJB_Y2	2_00205	8	38000288	0.20991	0.677967	0.00422	Not significant at both BF and FDR
stgrpaMJB_Y2	2_00204	8	38001077	0.20991	0.677967	0.00422	Not significant at both BF and FDR
strgscoreMJB_Y1	2_15831	4	36966518	0.20991	0.677967	0.00864	Not significant at both BF and FDR
strgscoreMJB_Y1	2_47628	11	13300880	0.20991	0.677967	0.00435	Not significant at both BF and FDR
strgscoreMD_Y1	2_40392	5	40389905	0.20993	0.677925	0.00869	Not significant at both BF and FDR
strgscore_COMB	2_05032	5	2414950	0.20994	0.677905	0.00433	Not significant at both BF and FDR
stgrpaMJB_Y2	2_05613	3	55430437	0.20995	0.677884	0.00422	Not significant at both BF and FDR
strgscoreMJB_Y1	2_28395	3	62656254	0.20995	0.677884	0.00435	Not significant at both BF and FDR
stgrpaMJB_Y1	2_33757	3	55431366	0.20997	0.677843	0.00424	Not significant at both BF and FDR
stgrpaMJB_Y2	2_50782	3	61231529	0.20997	0.677843	0.00422	Not significant at both BF and FDR
strgscoreMJB_Y1	2_44505	3	12805771	0.20997	0.677843	0.00436	Not significant at both BF and FDR
stgrpaMD_Y1	2_05182	4	927141	0.20999	0.677801	0.00433	Not significant at both BF and FDR
stgrpaMJB_Y1	2_23389	7	24232420	0.20999	0.677801	0.00424	Not significant at both BF and FDR
stgrpaMJB_Y1	2_23388	7	24233033	0.20999	0.677801	0.00424	Not significant at both BF and FDR
stgrpaMJB_Y1	2_26747	7	24244084	0.20999	0.677801	0.00424	Not significant at both BF and FDR
stgrpaMJB_Y1	2_37583	7	24259968	0.20999	0.677801	0.00424	Not significant at both BF and FDR
stgrpaMJB_Y1	2_17317	7	24283831	0.20999	0.677801	0.00424	Not significant at both BF and FDR
stgrpaMJB_Y1	2_08397	7	24286023	0.20999	0.677801	0.00424	Not significant at both BF and FDR
stgrpaMJB_Y1	2_08213	7	24304238	0.20999	0.677801	0.00424	Not significant at both BF and FDR
strgscoreMD_Y1	2_32666	2	19725823	0.20999	0.677801	0.00437	Not significant at both BF and FDR
strgscoreMJB_Y1	2_14956	5	5809132	0.20999	0.677801	0.00864	Not significant at both BF and FDR
stgrpaMD_Y1	2_06883	3	15170060	0.21	0.677781	0.00433	Not significant at both BF and FDR
stgrpaMJB_Y1	2_07456	3	56215341	0.21	0.677781	0.00424	Not significant at both BF and FDR
strgscore_COMB	2_16113	2	22333436	0.21	0.677781	0.00894	Not significant at both BF and FDR
strgscoreMJB_Y1	2_08400	10	35932948	0.21001	0.67776	0.00436	Not significant at both BF and FDR
stgrpaMJB_Y1	2_16593	4	41185652	0.21004	0.677698	0.00424	Not significant at both BF and FDR
stgrpaMJB_Y1	2_21683	11	570052	0.21004	0.677698	0.00842	Not significant at both BF and FDR
stgrpaMJB_Y2	2_46281	7	20759415	0.21005	0.677677	0.00422	Not significant at both BF and FDR
strgscoreMJB_Y1	2_02452	7	20509903	0.21005	0.677677	0.00434	Not significant at both BF and FDR
strgscoreMJB_Y1	2_02451	7	20510290	0.21005	0.677677	0.00434	Not significant at both BF and FDR
strgscoreMJB_Y1	2_53450	11	1158301	0.21006	0.677657	0.00877	Not significant at both BF and FDR
strgscore_COMB	2_11098	4	30993277	0.21007	0.677636	0.0086	Not significant at both BF and FDR
strgscoreMD_Y1	2_03270	6	23953549	0.21007	0.677636	0.00437	Not significant at both BF and FDR
strgscoreMJB_Y1	2_52012	11	14137345	0.21007	0.677636	0.00863	Not significant at both BF and FDR
stgrpaMJB_Y2	2_09816	5	2590133	0.21008	0.677615	0.00422	Not significant at both BF and FDR
strgscore_COMB	2_48317	4	18901773	0.21011	0.677553	0.00858	Not significant at both BF and FDR
strgscore_COMB	2_13898	3	11272017	0.21012	0.677533	0.00432	Not significant at both BF and FDR
strgscore_COMB	2_26366	3	11298071	0.21012	0.677533	0.00432	Not significant at both BF and FDR
strgscore_COMB	2_50668	4	39569318	0.21012	0.677533	0.00858	Not significant at both BF and FDR
strgscore_COMB	2_47551	4	39574914	0.21012	0.677533	0.00858	Not significant at both BF and FDR
strgscore_COMB	2_13729	4	39580216	0.21012	0.677533	0.00858	Not significant at both BF and FDR
strgscore_COMB	2_29524	4	39581083	0.21012	0.677533	0.00858	Not significant at both BF and FDR
strgscore_COMB	2_13728	4	39582080	0.21012	0.677533	0.00858	Not significant at both BF and FDR
stgrpaMD_Y1	2_10760	11	36283046	0.21013	0.677512	0.00432	Not significant at both BF and FDR
stgrpaMJB_Y2	2_11997	10	28813444	0.21013	0.677512	0.00839	Not significant at both BF and FDR
stgrpaMJB_Y2	2_11996	10	28814655	0.21013	0.677512	0.00839	Not significant at both BF and FDR
stgrpaMJB_Y2	2_00761	10	28837833	0.21013	0.677512	0.00839	Not significant at both BF and FDR
strgscoreMJB_Y1	2_45214	4	30040161	0.21014	0.677491	0.00902	Not significant at both BF and FDR
stgrpaMJB_Y2	2_52875	4	12929577	0.21015	0.677471	0.00439	Not significant at both BF and FDR
stgrpaMJB_Y1	2_29817	1	1091789	0.21016	0.67745	0.00423	Not significant at both BF and FDR
stgrpaMJB_Y2	2_13820	1	35460863	0.21017	0.677429	0.00422	Not significant at both BF and FDR
strgscoreMD_Y1	2_45688	5	10799794	0.21017	0.677429	0.00436	Not significant at both BF and FDR
strgscoreMJB_Y1	2_47560	4	11007692	0.21017	0.677429	0.0104	Not significant at both BF and FDR
strgscoreMJB_Y1	2_03562	7	37131691	0.21017	0.677429	0.00863	Not significant at both BF and FDR
strgscore_COMB	2_42536	4	12761687	0.21018	0.677409	0.0086	Not significant at both BF and FDR
strgscoreMD_Y1	2_17563	9	11860317	0.21018	0.677409	0.00888	Not significant at both BF and FDR
stgrpaMJB_Y1	2_23616	7	807621	0.21019	0.677388	0.00423	Not significant at both BF and FDR
stgrpaMJB_Y2	2_46943	10	39588049	0.21019	0.677388	0.00422	Not significant at both BF and FDR
stgrpaMJB_Y2	2_27698	3	14174415	0.2102	0.677367	0.00443	Not significant at both BF and FDR
stgrpaMJB_Y2	2_05322	3	14843739	0.2102	0.677367	0.00422	Not significant at both BF and FDR
stgrpaMJB_Y2	2_05321	3	14845586	0.2102	0.677367	0.00422	Not significant at both BF and FDR
stgrpaMJB_Y2	2_51604	7	20604272	0.2102	0.677367	0.00422	Not significant at both BF and FDR
stgrpaMJB_Y2	2_47670	7	20629436	0.2102	0.677367	0.00422	Not significant at both BF and FDR
stgrpaMD_Y1	2_20956	7	7328350	0.21021	0.677347	0.00432	Not significant at both BF and FDR
strgscoreMD_Y1	2_06294	8	2619828	0.21023	0.677305	0.00868	Not significant at both BF and FDR
strgscoreMD_Y1	2_06295	8	2621995	0.21023	0.677305	0.00868	Not significant at both BF and FDR
stgrpaMJB_Y1	2_09735	1	1165307	0.21025	0.677264	0.00423	Not significant at both BF and FDR
stgrpaMJB_Y2	2_24001	11	35767437	0.21025	0.677264	0.00422	Not significant at both BF and FDR
strgscoreMD_Y1	2_44428	3	59230509	0.21025	0.677264	0.00868	Not significant at both BF and FDR
stgrpaMD_Y1	2_15178	1	33034144	0.21027	0.677223	0.00432	Not significant at both BF and FDR
stgrpaMD_Y1	2_15179	1	33034525	0.21027	0.677223	0.00432	Not significant at both BF and FDR
stgrpaMD_Y1	2_15059	1	33050347	0.21027	0.677223	0.00432	Not significant at both BF and FDR
stgrpaMD_Y1	2_12719	1	33064811	0.21027	0.677223	0.00432	Not significant at both BF and FDR
stgrpaMJB_Y2	2_01056	6	27427208	0.21027	0.677223	0.00881	Not significant at both BF and FDR
stgrpaMJB_Y2	2_04968	10	28186960	0.21027	0.677223	0.00838	Not significant at both BF and FDR
strgscore_COMB	2_45538	9	14249602	0.21027	0.677223	0.00436	Not significant at both BF and FDR
stgrpaMD_Y1	2_16673	9	33918651	0.21028	0.677202	0.00859	Not significant at both BF and FDR
stgrpaMJB_Y1	2_30976	1	6860490	0.21028	0.677202	0.00423	Not significant at both BF and FDR
stgrpaMJB_Y1	2_19105	1	6872475	0.21028	0.677202	0.00423	Not significant at both BF and FDR
stgrpaMJB_Y2	2_00206	8	38007278	0.21028	0.677202	0.00422	Not significant at both BF and FDR
strgscoreMD_Y1	2_13198	5	6076622	0.21028	0.677202	0.00436	Not significant at both BF and FDR
strgscoreMD_Y1	2_05075	5	6080097	0.21028	0.677202	0.00436	Not significant at both BF and FDR
strgscoreMD_Y1	2_26631	5	6084150	0.21028	0.677202	0.00436	Not significant at both BF and FDR
strgscore_COMB	2_43884	2	17590853	0.21029	0.677181	0.00432	Not significant at both BF and FDR
strgscore_COMB	2_51210	5	15850111	0.21029	0.677181	0.0086	Not significant at both BF and FDR
strgscoreMJB_Y1	2_43632	4	13826073	0.21029	0.677181	0.00863	Not significant at both BF and FDR
stgrpaMJB_Y2	2_41829	9	17493843	0.2103	0.677161	0.00422	Not significant at both BF and FDR
strgscoreMD_Y1	2_10581	3	46387165	0.2103	0.677161	0.00868	Not significant at both BF and FDR
strgscoreMJB_Y1	2_00606	1	1217860	0.2103	0.677161	0.00863	Not significant at both BF and FDR
strgscoreMJB_Y1	2_06171	2	15422042	0.2103	0.677161	0.00863	Not significant at both BF and FDR
strgscore_COMB	2_05841	3	52964878	0.21031	0.67714	0.00432	Not significant at both BF and FDR
strgscoreMD_Y1	2_12713	10	33457297	0.21032	0.677119	0.00436	Not significant at both BF and FDR
stgrpaMD_Y1	2_19292	4	10992662	0.21033	0.677099	0.00432	Not significant at both BF and FDR
stgrpaMD_Y1	1_1223	4	11019458	0.21033	0.677099	0.00432	Not significant at both BF and FDR
stgrpaMD_Y1	2_05253	11	35281487	0.21033	0.677099	0.00859	Not significant at both BF and FDR
stgrpaMJB_Y2	2_24690	11	14186500	0.21033	0.677099	0.00838	Not significant at both BF and FDR
stgrpaMJB_Y2	2_03737	11	14405903	0.21033	0.677099	0.00838	Not significant at both BF and FDR
strgscore_COMB	2_47745	5	41499035	0.21033	0.677099	0.00432	Not significant at both BF and FDR
strgscore_COMB	2_18942	10	25599901	0.21033	0.677099	0.00858	Not significant at both BF and FDR
strgscore_COMB	2_24803	10	25600622	0.21033	0.677099	0.00858	Not significant at both BF and FDR
strgscoreMD_Y1	2_23102	1	24624219	0.21033	0.677099	0.00436	Not significant at both BF and FDR
strgscoreMD_Y1	2_38830	3	61019121	0.21033	0.677099	0.00436	Not significant at both BF and FDR
stgrpaMD_Y1	2_16530	3	63508057	0.21034	0.677078	0.00432	Not significant at both BF and FDR
stgrpaMJB_Y1	2_30176	10	29751470	0.21034	0.677078	0.00841	Not significant at both BF and FDR
strgscore_COMB	2_49156	10	33264532	0.21034	0.677078	0.00431	Not significant at both BF and FDR
strgscoreMD_Y1	2_39965	8	10768992	0.21034	0.677078	0.00447	Not significant at both BF and FDR
strgscoreMJB_Y1	2_09825	3	7484052	0.21034	0.677078	0.00435	Not significant at both BF and FDR
strgscoreMJB_Y1	2_30991	9	29007550	0.21034	0.677078	0.00498	Not significant at both BF and FDR
strgscoreMJB_Y1	2_19781	10	924502	0.21034	0.677078	0.00863	Not significant at both BF and FDR
strgscoreMJB_Y1	2_15730	10	938814	0.21034	0.677078	0.00863	Not significant at both BF and FDR
strgscoreMJB_Y1	2_15731	10	939957	0.21034	0.677078	0.00863	Not significant at both BF and FDR
strgscoreMJB_Y1	2_46545	10	941117	0.21034	0.677078	0.00863	Not significant at both BF and FDR
strgscoreMJB_Y1	2_03162	10	950615	0.21034	0.677078	0.00863	Not significant at both BF and FDR
strgscoreMJB_Y1	2_17270	10	958140	0.21034	0.677078	0.00863	Not significant at both BF and FDR
strgscoreMJB_Y1	1_0107	10	967498	0.21034	0.677078	0.00863	Not significant at both BF and FDR
stgrpaMJB_Y2	2_55560	4	5839359	0.21035	0.677057	0.00838	Not significant at both BF and FDR
strgscore_COMB	2_16017	2	33618094	0.21035	0.677057	0.00434	Not significant at both BF and FDR
stgrpaMJB_Y1	2_01236	5	2195804	0.21036	0.677037	0.00841	Not significant at both BF and FDR
strgscoreMJB_Y1	2_08286	9	41430794	0.21036	0.677037	0.00864	Not significant at both BF and FDR
strgscoreMD_Y1	2_52931	4	9224808	0.21037	0.677016	0.00436	Not significant at both BF and FDR
strgscore_COMB	2_24111	11	3550657	0.21038	0.676996	0.00431	Not significant at both BF and FDR
strgscoreMD_Y1	2_33534	8	35690903	0.21039	0.676975	0.00436	Not significant at both BF and FDR
strgscoreMD_Y1	2_18657	8	35695766	0.21039	0.676975	0.00436	Not significant at both BF and FDR
strgscore_COMB	2_22592	3	37599632	0.2104	0.676954	0.00858	Not significant at both BF and FDR
strgscore_COMB	2_07940	11	33796973	0.2104	0.676954	0.00858	Not significant at both BF and FDR
strgscoreMJB_Y1	2_47252	2	15176632	0.21041	0.676934	0.00866	Not significant at both BF and FDR
strgscoreMJB_Y1	2_07756	1	35977302	0.21043	0.676892	0.00434	Not significant at both BF and FDR
strgscoreMJB_Y1	2_00115	5	15738459	0.21043	0.676892	0.00434	Not significant at both BF and FDR
strgscoreMJB_Y1	2_24486	5	15739881	0.21043	0.676892	0.00434	Not significant at both BF and FDR
strgscoreMD_Y1	2_27830	11	30091053	0.21044	0.676872	0.00436	Not significant at both BF and FDR
stgrpaMJB_Y1	2_30106	6	24169179	0.21045	0.676851	0.00423	Not significant at both BF and FDR
strgscoreMJB_Y1	2_39620	7	20043118	0.21046	0.67683	0.00865	Not significant at both BF and FDR
stgrpaMD_Y1	2_28774	4	40525504	0.21047	0.67681	0.00859	Not significant at both BF and FDR
stgrpaMD_Y1	2_19932	4	40534263	0.21047	0.67681	0.00859	Not significant at both BF and FDR
stgrpaMD_Y1	2_13208	6	22764311	0.21047	0.67681	0.00432	Not significant at both BF and FDR
strgscoreMD_Y1	2_00323	6	33864866	0.21047	0.67681	0.00436	Not significant at both BF and FDR
strgscoreMJB_Y1	2_47908	11	13251395	0.21047	0.67681	0.00434	Not significant at both BF and FDR
stgrpaMJB_Y2	2_07177	1	39743198	0.21048	0.676789	0.00421	Not significant at both BF and FDR
strgscoreMJB_Y1	2_16480	7	39724246	0.21048	0.676789	0.00867	Not significant at both BF and FDR
strgscore_COMB	2_15100	11	1769560	0.21049	0.676769	0.00857	Not significant at both BF and FDR
strgscoreMD_Y1	2_09638	7	20542966	0.2105	0.676748	0.00441	Not significant at both BF and FDR
strgscoreMJB_Y1	2_43340	6	2139478	0.2105	0.676748	0.00481	Not significant at both BF and FDR
stgrpaMD_Y1	2_29653	3	47054886	0.21051	0.676727	0.00432	Not significant at both BF and FDR
strgscore_COMB	2_41202	9	19352101	0.21051	0.676727	0.00439	Not significant at both BF and FDR
strgscore_COMB	2_08890	11	38187692	0.21051	0.676727	0.00432	Not significant at both BF and FDR
strgscoreMD_Y1	2_23397	3	5792683	0.21051	0.676727	0.00436	Not significant at both BF and FDR
strgscoreMJB_Y1	2_45020	7	32002623	0.21051	0.676727	0.00434	Not significant at both BF and FDR
strgscoreMJB_Y1	2_04492	7	24059975	0.21052	0.676707	0.00868	Not significant at both BF and FDR
strgscoreMJB_Y1	2_01218	4	37885972	0.21054	0.676665	0.00862	Not significant at both BF and FDR
stgrpaMJB_Y1	2_19973	4	40670306	0.21055	0.676645	0.00423	Not significant at both BF and FDR
stgrpaMJB_Y1	2_04106	10	38393383	0.21056	0.676624	0.00423	Not significant at both BF and FDR
strgscoreMD_Y1	2_16620	1	37461296	0.21056	0.676624	0.00436	Not significant at both BF and FDR
strgscoreMD_Y1	2_33120	1	37461696	0.21056	0.676624	0.00436	Not significant at both BF and FDR
strgscoreMD_Y1	2_38862	1	37474823	0.21056	0.676624	0.00436	Not significant at both BF and FDR
stgrpaMD_Y1	2_18065	10	27340852	0.21057	0.676604	0.00432	Not significant at both BF and FDR
strgscore_COMB	2_48678	4	13107371	0.21057	0.676604	0.00859	Not significant at both BF and FDR
strgscore_COMB	2_46173	7	12974944	0.21057	0.676604	0.00431	Not significant at both BF and FDR
strgscoreMJB_Y1	2_45538	9	14249602	0.21057	0.676604	0.00443	Not significant at both BF and FDR
strgscoreMJB_Y1	2_03580	10	40566250	0.21057	0.676604	0.00862	Not significant at both BF and FDR
strgscore_COMB	2_50507	4	32919664	0.21058	0.676583	0.00857	Not significant at both BF and FDR
strgscoreMD_Y1	2_19611	3	56373789	0.2106	0.676542	0.00867	Not significant at both BF and FDR
stgrpaMJB_Y2	2_30257	3	2992891	0.21061	0.676521	0.00838	Not significant at both BF and FDR
strgscore_COMB	2_47149	6	8605237	0.21061	0.676521	0.00434	Not significant at both BF and FDR
strgscore_COMB	2_44064	4	11317695	0.21063	0.67648	0.00857	Not significant at both BF and FDR
stgrpaMD_Y1	2_52319	6	8603076	0.21065	0.676439	0.00431	Not significant at both BF and FDR
strgscoreMJB_Y1	2_36760	11	1808005	0.21065	0.676439	0.00862	Not significant at both BF and FDR
strgscore_COMB	2_50940	1	952075	0.21066	0.676418	0.00431	Not significant at both BF and FDR
strgscore_COMB	2_41876	4	11249621	0.21066	0.676418	0.00857	Not significant at both BF and FDR
strgscoreMJB_Y1	2_35410	3	357328	0.21067	0.676397	0.00433	Not significant at both BF and FDR
strgscoreMJB_Y1	2_05751	5	43048294	0.21067	0.676397	0.00862	Not significant at both BF and FDR
strgscoreMD_Y1	2_45263	10	27974683	0.21069	0.676356	0.00867	Not significant at both BF and FDR
stgrpaMJB_Y2	1_1520	10	35494310	0.21071	0.676315	0.00421	Not significant at both BF and FDR
strgscore_COMB	2_38266	2	16845414	0.21071	0.676315	0.00431	Not significant at both BF and FDR
strgscoreMD_Y1	2_23488	11	1800777	0.21071	0.676315	0.00435	Not significant at both BF and FDR
strgscoreMJB_Y1	2_01789	3	5179210	0.21072	0.676294	0.00862	Not significant at both BF and FDR
stgrpaMD_Y1	2_25252	1	39341451	0.21073	0.676274	0.00431	Not significant at both BF and FDR
stgrpaMD_Y1	2_20047	10	34042230	0.21073	0.676274	0.00431	Not significant at both BF and FDR
stgrpaMJB_Y2	2_28606	2	33046294	0.21073	0.676274	0.00837	Not significant at both BF and FDR
stgrpaMJB_Y2	2_32114	2	33061359	0.21073	0.676274	0.00837	Not significant at both BF and FDR
stgrpaMJB_Y2	2_10799	2	33061528	0.21073	0.676274	0.00837	Not significant at both BF and FDR
stgrpaMJB_Y2	2_30238	2	33105055	0.21073	0.676274	0.00837	Not significant at both BF and FDR
strgscore_COMB	2_12185	11	36438921	0.21073	0.676274	0.00858	Not significant at both BF and FDR
strgscore_COMB	2_01977	2	7262392	0.21074	0.676253	0.00857	Not significant at both BF and FDR
strgscore_COMB	2_25316	2	7264614	0.21074	0.676253	0.00857	Not significant at both BF and FDR
strgscoreMJB_Y1	2_49498	7	26569351	0.21074	0.676253	0.00433	Not significant at both BF and FDR
strgscoreMJB_Y1	2_21935	3	6785025	0.21075	0.676232	0.00434	Not significant at both BF and FDR
strgscoreMJB_Y1	2_01453	11	20712082	0.21075	0.676232	0.00862	Not significant at both BF and FDR
strgscoreMJB_Y1	2_27033	9	29334598	0.21076	0.676212	0.00949	Not significant at both BF and FDR
stgrpaMJB_Y1	2_18511	11	3300175	0.21077	0.676191	0.00422	Not significant at both BF and FDR
stgrpaMD_Y1	2_10913	5	9335358	0.21079	0.67615	0.00431	Not significant at both BF and FDR
stgrpaMD_Y1	2_27386	5	9390575	0.21079	0.67615	0.00431	Not significant at both BF and FDR
strgscoreMD_Y1	2_21922	2	25300030	0.21079	0.67615	0.00866	Not significant at both BF and FDR
strgscoreMJB_Y1	2_13855	4	12443362	0.21079	0.67615	0.00863	Not significant at both BF and FDR
strgscoreMJB_Y1	2_50609	4	12581068	0.21079	0.67615	0.00863	Not significant at both BF and FDR
strgscoreMD_Y1	2_25566	9	7637409	0.2108	0.676129	0.00435	Not significant at both BF and FDR
stgrpaMJB_Y2	2_46839	7	12661770	0.21082	0.676088	0.00421	Not significant at both BF and FDR
strgscore_COMB	2_19507	7	29767942	0.21082	0.676088	0.00431	Not significant at both BF and FDR
stgrpaMD_Y1	2_27043	11	126922	0.21083	0.676068	0.00431	Not significant at both BF and FDR
stgrpaMJB_Y1	2_55273	4	6864310	0.21083	0.676068	0.0084	Not significant at both BF and FDR
strgscore_COMB	2_45618	5	13836455	0.21085	0.676026	0.0043	Not significant at both BF and FDR
strgscore_COMB	2_50606	5	13874398	0.21085	0.676026	0.0043	Not significant at both BF and FDR
strgscore_COMB	2_52077	5	13930958	0.21085	0.676026	0.0043	Not significant at both BF and FDR
strgscore_COMB	2_52471	5	13934435	0.21085	0.676026	0.0043	Not significant at both BF and FDR
strgscore_COMB	2_46886	10	36303914	0.21085	0.676026	0.00856	Not significant at both BF and FDR
stgrpaMJB_Y2	2_05612	3	55429056	0.21086	0.676006	0.00421	Not significant at both BF and FDR
strgscoreMJB_Y1	2_25333	6	32189709	0.21086	0.676006	0.00433	Not significant at both BF and FDR
strgscoreMJB_Y1	2_09648	9	41324928	0.21086	0.676006	0.00433	Not significant at both BF and FDR
stgrpaMJB_Y1	2_29370	7	25977986	0.21087	0.675985	0.00422	Not significant at both BF and FDR
stgrpaMJB_Y1	2_13268	7	25980487	0.21087	0.675985	0.00422	Not significant at both BF and FDR
strgscoreMJB_Y1	2_25814	5	43354107	0.21087	0.675985	0.00863	Not significant at both BF and FDR
strgscoreMJB_Y1	2_54950	10	31559849	0.21087	0.675985	0.00434	Not significant at both BF and FDR
stgrpaMD_Y1	2_39950	4	41002787	0.21088	0.675965	0.00858	Not significant at both BF and FDR
stgrpaMJB_Y1	2_21595	8	37996545	0.21088	0.675965	0.00422	Not significant at both BF and FDR
stgrpaMJB_Y1	2_21594	8	37997223	0.21088	0.675965	0.00422	Not significant at both BF and FDR
stgrpaMJB_Y1	1_0078	8	37999622	0.21088	0.675965	0.00422	Not significant at both BF and FDR
stgrpaMJB_Y1	2_00205	8	38000288	0.21088	0.675965	0.00422	Not significant at both BF and FDR
stgrpaMJB_Y1	2_00204	8	38001077	0.21088	0.675965	0.00422	Not significant at both BF and FDR
strgscoreMJB_Y1	2_12255	9	34026037	0.21088	0.675965	0.00867	Not significant at both BF and FDR
stgrpaMJB_Y1	2_46594	10	37081712	0.2109	0.675923	0.00422	Not significant at both BF and FDR
strgscore_COMB	2_33678	3	23645629	0.2109	0.675923	0.0043	Not significant at both BF and FDR
stgrpaMJB_Y2	2_29608	7	20655258	0.21091	0.675903	0.0042	Not significant at both BF and FDR
stgrpaMJB_Y2	2_47435	7	20724169	0.21091	0.675903	0.0042	Not significant at both BF and FDR
stgrpaMJB_Y2	2_54311	7	20736088	0.21091	0.675903	0.0042	Not significant at both BF and FDR
stgrpaMJB_Y2	2_09761	7	20830854	0.21091	0.675903	0.0042	Not significant at both BF and FDR
strgscore_COMB	2_55511	9	14170971	0.21091	0.675903	0.00434	Not significant at both BF and FDR
strgscore_COMB	2_46482	9	14229779	0.21091	0.675903	0.00434	Not significant at both BF and FDR
strgscoreMD_Y1	2_41974	10	5283762	0.21091	0.675903	0.00891	Not significant at both BF and FDR
strgscoreMD_Y1	2_39918	11	26688754	0.21091	0.675903	0.00435	Not significant at both BF and FDR
strgscoreMJB_Y1	2_04624	11	12934620	0.21091	0.675903	0.00433	Not significant at both BF and FDR
strgscore_COMB	2_25680	7	31240147	0.21092	0.675882	0.0043	Not significant at both BF and FDR
strgscoreMD_Y1	2_04436	5	9058625	0.21092	0.675882	0.00435	Not significant at both BF and FDR
strgscoreMJB_Y1	2_54647	2	24137445	0.21092	0.675882	0.00869	Not significant at both BF and FDR
strgscoreMJB_Y1	2_21011	9	37776679	0.21092	0.675882	0.00861	Not significant at both BF and FDR
strgscoreMJB_Y1	2_46345	11	757161	0.21092	0.675882	0.01037	Not significant at both BF and FDR
stgrpaMD_Y1	2_14827	3	42519570	0.21093	0.675862	0.00431	Not significant at both BF and FDR
strgscore_COMB	2_45329	10	1849390	0.21093	0.675862	0.00532	Not significant at both BF and FDR
strgscoreMJB_Y1	2_14447	3	9673752	0.21093	0.675862	0.00433	Not significant at both BF and FDR
strgscoreMJB_Y1	2_14446	3	9677395	0.21093	0.675862	0.00433	Not significant at both BF and FDR
strgscoreMJB_Y1	2_10073	3	9689932	0.21093	0.675862	0.00433	Not significant at both BF and FDR
strgscoreMJB_Y1	2_10072	3	9690705	0.21093	0.675862	0.00433	Not significant at both BF and FDR
strgscoreMJB_Y1	2_21925	3	9692939	0.21093	0.675862	0.00433	Not significant at both BF and FDR
strgscoreMJB_Y1	2_21926	3	9694025	0.21093	0.675862	0.00433	Not significant at both BF and FDR
stgrpaMD_Y1	2_33502	1	32897559	0.21094	0.675841	0.00431	Not significant at both BF and FDR
stgrpaMJB_Y2	2_42457	7	12660572	0.21094	0.675841	0.0042	Not significant at both BF and FDR
strgscore_COMB	2_26383	4	42686429	0.21094	0.675841	0.00856	Not significant at both BF and FDR
strgscore_COMB	2_03644	5	1550195	0.21094	0.675841	0.00441	Not significant at both BF and FDR
strgscoreMD_Y1	2_22065	9	33055047	0.21094	0.675841	0.00435	Not significant at both BF and FDR
strgscoreMJB_Y1	2_42082	10	15348556	0.21094	0.675841	0.00861	Not significant at both BF and FDR
stgrpaMD_Y1	2_44854	11	21779806	0.21095	0.67582	0.00431	Not significant at both BF and FDR
strgscore_COMB	2_36000	1	1291987	0.21095	0.67582	0.0043	Not significant at both BF and FDR
strgscoreMJB_Y1	2_51726	1	29098408	0.21095	0.67582	0.00861	Not significant at both BF and FDR
strgscoreMJB_Y1	2_29782	4	31407949	0.21095	0.67582	0.00861	Not significant at both BF and FDR
stgrpaMD_Y1	2_03279	11	10375263	0.21096	0.6758	0.00857	Not significant at both BF and FDR
strgscore_COMB	2_04851	7	22812185	0.21096	0.6758	0.0043	Not significant at both BF and FDR
strgscore_COMB	2_04854	7	22816174	0.21096	0.6758	0.0043	Not significant at both BF and FDR
strgscore_COMB	2_18561	7	22841158	0.21096	0.6758	0.0043	Not significant at both BF and FDR
strgscoreMD_Y1	2_31918	10	38458184	0.21096	0.6758	0.00435	Not significant at both BF and FDR
strgscoreMD_Y1	2_23834	10	38459836	0.21096	0.6758	0.00435	Not significant at both BF and FDR
strgscoreMJB_Y1	2_07679	3	12610169	0.21096	0.6758	0.00433	Not significant at both BF and FDR
strgscoreMJB_Y1	2_38132	3	12616854	0.21096	0.6758	0.00433	Not significant at both BF and FDR
strgscore_COMB	2_08144	1	30869901	0.21098	0.675759	0.0043	Not significant at both BF and FDR
stgrpaMJB_Y2	2_19167	5	9500611	0.211	0.675718	0.0042	Not significant at both BF and FDR
strgscore_COMB	2_01806	10	37934151	0.211	0.675718	0.0043	Not significant at both BF and FDR
stgrpaMJB_Y2	2_23103	1	24623759	0.21101	0.675697	0.00837	Not significant at both BF and FDR
stgrpaMJB_Y2	2_30573	3	2913227	0.21101	0.675697	0.0042	Not significant at both BF and FDR
strgscoreMJB_Y1	2_11983	10	26200207	0.21101	0.675697	0.00862	Not significant at both BF and FDR
stgrpaMD_Y1	2_55525	11	1512332	0.21102	0.675676	0.00431	Not significant at both BF and FDR
stgrpaMJB_Y2	2_33811	1	38790192	0.21103	0.675656	0.0042	Not significant at both BF and FDR
strgscoreMJB_Y1	2_38748	2	15192117	0.21104	0.675635	0.00861	Not significant at both BF and FDR
stgrpaMJB_Y2	2_00973	2	25637691	0.21105	0.675615	0.00878	Not significant at both BF and FDR
strgscore_COMB	2_40723	2	23876168	0.21105	0.675615	0.0043	Not significant at both BF and FDR
strgscoreMJB_Y1	1_0641	2	27381707	0.21105	0.675615	0.00432	Not significant at both BF and FDR
strgscoreMJB_Y1	2_21570	2	27383014	0.21105	0.675615	0.00432	Not significant at both BF and FDR
strgscoreMJB_Y1	2_21569	2	27383348	0.21105	0.675615	0.00432	Not significant at both BF and FDR
strgscoreMJB_Y1	2_54409	11	6809406	0.21105	0.675615	0.00861	Not significant at both BF and FDR
strgscoreMJB_Y1	2_37873	11	6911535	0.21105	0.675615	0.00861	Not significant at both BF and FDR
stgrpaMJB_Y2	2_49198	3	55442262	0.21106	0.675594	0.0042	Not significant at both BF and FDR
strgscore_COMB	2_24089	9	25134848	0.21106	0.675594	0.00856	Not significant at both BF and FDR
strgscore_COMB	2_24090	9	25135170	0.21106	0.675594	0.00856	Not significant at both BF and FDR
strgscore_COMB	2_41541	9	25139547	0.21106	0.675594	0.00856	Not significant at both BF and FDR
strgscore_COMB	2_02315	9	25169596	0.21106	0.675594	0.00856	Not significant at both BF and FDR
strgscore_COMB	2_02314	9	25170808	0.21106	0.675594	0.00856	Not significant at both BF and FDR
strgscore_COMB	2_11602	9	25186618	0.21106	0.675594	0.00856	Not significant at both BF and FDR
strgscore_COMB	2_13387	9	25195668	0.21106	0.675594	0.00856	Not significant at both BF and FDR
strgscore_COMB	2_13386	9	25195935	0.21106	0.675594	0.00856	Not significant at both BF and FDR
strgscoreMJB_Y1	2_40009	7	14097900	0.21106	0.675594	0.00434	Not significant at both BF and FDR
stgrpaMD_Y1	2_18785	3	42502821	0.21107	0.675573	0.00431	Not significant at both BF and FDR
strgscore_COMB	2_38353	1	6503961	0.21107	0.675573	0.0043	Not significant at both BF and FDR
strgscoreMD_Y1	2_49372	2	24944602	0.21107	0.675573	0.00435	Not significant at both BF and FDR
stgrpaMD_Y1	2_32397	5	46550196	0.21108	0.675553	0.00432	Not significant at both BF and FDR
stgrpaMJB_Y2	2_07176	1	39740533	0.21108	0.675553	0.0042	Not significant at both BF and FDR
strgscore_COMB	2_19428	6	27325891	0.21108	0.675553	0.00856	Not significant at both BF and FDR
stgrpaMJB_Y1	2_23354	11	236101	0.21109	0.675532	0.00422	Not significant at both BF and FDR
strgscoreMD_Y1	2_03166	3	15586045	0.21109	0.675532	0.00435	Not significant at both BF and FDR
stgrpaMJB_Y2	2_20471	10	3408184	0.2111	0.675512	0.0042	Not significant at both BF and FDR
strgscoreMD_Y1	2_01477	8	37486098	0.2111	0.675512	0.00444	Not significant at both BF and FDR
strgscoreMJB_Y1	2_40754	11	23627590	0.21111	0.675491	0.0087	Not significant at both BF and FDR
stgrpaMD_Y1	2_16330	7	8675152	0.21112	0.675471	0.00857	Not significant at both BF and FDR
strgscore_COMB	2_15326	10	38326465	0.21113	0.67545	0.00431	Not significant at both BF and FDR
strgscoreMJB_Y1	2_47951	5	5817888	0.21113	0.67545	0.00861	Not significant at both BF and FDR
strgscore_COMB	2_30126	9	42086115	0.21115	0.675409	0.00431	Not significant at both BF and FDR
stgrpaMD_Y1	2_37910	8	2104380	0.21116	0.675388	0.00857	Not significant at both BF and FDR
stgrpaMJB_Y1	2_44792	3	22227116	0.21116	0.675388	0.00422	Not significant at both BF and FDR
strgscoreMD_Y1	2_49055	8	33537085	0.21116	0.675388	0.00435	Not significant at both BF and FDR
strgscoreMJB_Y1	2_21328	9	39125033	0.21116	0.675388	0.00433	Not significant at both BF and FDR
stgrpaMJB_Y2	2_05246	7	39728556	0.21117	0.675368	0.00836	Not significant at both BF and FDR
stgrpaMJB_Y2	2_52098	8	5854438	0.21118	0.675347	0.0042	Not significant at both BF and FDR
strgscoreMD_Y1	2_01103	4	3961076	0.21118	0.675347	0.00865	Not significant at both BF and FDR
strgscoreMJB_Y1	2_19246	2	25064245	0.21118	0.675347	0.00432	Not significant at both BF and FDR
strgscoreMD_Y1	2_45098	6	5266447	0.21119	0.675327	0.00434	Not significant at both BF and FDR
stgrpaMJB_Y1	2_37758	5	23795323	0.2112	0.675306	0.00422	Not significant at both BF and FDR
stgrpaMJB_Y2	2_07401	3	63260117	0.21122	0.675265	0.00836	Not significant at both BF and FDR
stgrpaMJB_Y2	2_07400	3	63260379	0.21122	0.675265	0.00836	Not significant at both BF and FDR
strgscoreMJB_Y1	2_43351	5	23489141	0.21122	0.675265	0.00433	Not significant at both BF and FDR
stgrpaMJB_Y1	2_28693	11	14332826	0.21124	0.675224	0.00421	Not significant at both BF and FDR
stgrpaMJB_Y2	2_54596	10	38751145	0.21124	0.675224	0.0042	Not significant at both BF and FDR
strgscoreMJB_Y1	2_26867	11	650481	0.21124	0.675224	0.00864	Not significant at both BF and FDR
stgrpaMD_Y1	2_00752	6	20287218	0.21125	0.675203	0.0043	Not significant at both BF and FDR
stgrpaMJB_Y1	2_07255	8	34830316	0.21125	0.675203	0.00839	Not significant at both BF and FDR
stgrpaMD_Y1	2_12917	2	22057915	0.21127	0.675162	0.00857	Not significant at both BF and FDR
stgrpaMD_Y1	2_38083	4	26650843	0.21127	0.675162	0.0043	Not significant at both BF and FDR
stgrpaMD_Y1	2_48366	6	8477273	0.21127	0.675162	0.0043	Not significant at both BF and FDR
stgrpaMD_Y1	2_47802	6	8602394	0.21127	0.675162	0.0043	Not significant at both BF and FDR
strgscoreMD_Y1	2_02552	10	17083797	0.21127	0.675162	0.00438	Not significant at both BF and FDR
strgscoreMJB_Y1	2_28135	7	2314951	0.21127	0.675162	0.00432	Not significant at both BF and FDR
strgscoreMJB_Y1	2_44327	7	19618391	0.21127	0.675162	0.00863	Not significant at both BF and FDR
stgrpaMD_Y1	2_01534	11	10378567	0.21128	0.675142	0.00857	Not significant at both BF and FDR
stgrpaMJB_Y1	2_46073	9	11713635	0.21128	0.675142	0.00882	Not significant at both BF and FDR
strgscoreMD_Y1	2_17224	10	35764205	0.21128	0.675142	0.00434	Not significant at both BF and FDR
stgrpaMD_Y1	2_45879	10	38209604	0.21129	0.675121	0.0043	Not significant at both BF and FDR
stgrpaMJB_Y1	2_00206	8	38007278	0.21129	0.675121	0.00421	Not significant at both BF and FDR
stgrpaMJB_Y2	2_00174	9	2385433	0.21131	0.67508	0.0042	Not significant at both BF and FDR
stgrpaMJB_Y2	2_02332	9	2394146	0.21131	0.67508	0.0042	Not significant at both BF and FDR
stgrpaMJB_Y2	2_02333	9	2394517	0.21131	0.67508	0.0042	Not significant at both BF and FDR
stgrpaMJB_Y2	2_33764	9	2403023	0.21131	0.67508	0.0042	Not significant at both BF and FDR
strgscoreMJB_Y1	2_22785	4	28407664	0.21134	0.675018	0.00922	Not significant at both BF and FDR
strgscoreMJB_Y1	2_22089	10	35804542	0.21134	0.675018	0.00432	Not significant at both BF and FDR
stgrpaMD_Y1	2_26464	4	39952153	0.21135	0.674998	0.00856	Not significant at both BF and FDR
strgscore_COMB	2_38300	3	24112704	0.21135	0.674998	0.00435	Not significant at both BF and FDR
strgscore_COMB	2_41981	5	47723397	0.21135	0.674998	0.00429	Not significant at both BF and FDR
strgscoreMD_Y1	2_07609	7	34426269	0.21135	0.674998	0.00865	Not significant at both BF and FDR
stgrpaMJB_Y2	2_19591	11	20663272	0.21137	0.674957	0.0042	Not significant at both BF and FDR
strgscore_COMB	2_17564	9	11859012	0.21137	0.674957	0.00855	Not significant at both BF and FDR
stgrpaMJB_Y2	2_33757	3	55431366	0.21138	0.674936	0.0042	Not significant at both BF and FDR
stgrpaMJB_Y2	2_41190	5	9897252	0.21138	0.674936	0.00836	Not significant at both BF and FDR
strgscore_COMB	2_15944	11	33345359	0.21138	0.674936	0.00855	Not significant at both BF and FDR
strgscore_COMB	2_30187	11	33348661	0.21138	0.674936	0.00855	Not significant at both BF and FDR
strgscore_COMB	2_30188	11	33349004	0.21138	0.674936	0.00855	Not significant at both BF and FDR
strgscore_COMB	2_01366	11	33363103	0.21138	0.674936	0.00855	Not significant at both BF and FDR
strgscore_COMB	2_20835	11	33369637	0.21138	0.674936	0.00855	Not significant at both BF and FDR
strgscore_COMB	2_28219	11	33374036	0.21138	0.674936	0.00855	Not significant at both BF and FDR
strgscore_COMB	1_0480	11	33375162	0.21138	0.674936	0.00855	Not significant at both BF and FDR
strgscore_COMB	2_09623	11	33375162	0.21138	0.674936	0.00855	Not significant at both BF and FDR
strgscoreMD_Y1	2_16250	3	55104235	0.2114	0.674895	0.00434	Not significant at both BF and FDR
strgscoreMD_Y1	2_06383	6	18053688	0.2114	0.674895	0.00435	Not significant at both BF and FDR
strgscoreMD_Y1	2_46115	9	23296434	0.21141	0.674874	0.00435	Not significant at both BF and FDR
strgscore_COMB	2_20417	3	63831125	0.21143	0.674833	0.00856	Not significant at both BF and FDR
strgscoreMJB_Y1	2_28647	5	2087393	0.21143	0.674833	0.00862	Not significant at both BF and FDR
strgscoreMJB_Y1	2_28648	5	2087668	0.21143	0.674833	0.00862	Not significant at both BF and FDR
strgscoreMJB_Y1	2_27077	1	35950267	0.21144	0.674813	0.00434	Not significant at both BF and FDR
strgscoreMJB_Y1	2_06673	3	6932483	0.21144	0.674813	0.00862	Not significant at both BF and FDR
strgscoreMJB_Y1	2_21781	9	41433160	0.21144	0.674813	0.00862	Not significant at both BF and FDR
stgrpaMJB_Y1	2_36568	6	6983517	0.21145	0.674792	0.00421	Not significant at both BF and FDR
strgscore_COMB	1_1144	3	64262108	0.21145	0.674792	0.0043	Not significant at both BF and FDR
strgscore_COMB	2_33886	3	64263976	0.21145	0.674792	0.0043	Not significant at both BF and FDR
strgscoreMJB_Y1	2_27391	10	26432064	0.21145	0.674792	0.00894	Not significant at both BF and FDR
stgrpaMJB_Y1	2_19403	3	61222162	0.21146	0.674772	0.00421	Not significant at both BF and FDR
stgrpaMJB_Y1	2_16754	11	36410889	0.21149	0.67471	0.00839	Not significant at both BF and FDR
stgrpaMD_Y1	2_07440	10	33419056	0.2115	0.67469	0.0043	Not significant at both BF and FDR
stgrpaMD_Y1	2_23967	10	33424175	0.2115	0.67469	0.0043	Not significant at both BF and FDR
strgscore_COMB	2_27963	2	23313222	0.2115	0.67469	0.00855	Not significant at both BF and FDR
strgscore_COMB	2_30592	2	23329873	0.2115	0.67469	0.00855	Not significant at both BF and FDR
strgscoreMD_Y1	2_18206	9	33033920	0.2115	0.67469	0.00434	Not significant at both BF and FDR
strgscoreMJB_Y1	1_0049	8	947588	0.2115	0.67469	0.00434	Not significant at both BF and FDR
stgrpaMD_Y1	2_43409	9	6080373	0.21151	0.674669	0.0043	Not significant at both BF and FDR
strgscoreMD_Y1	2_04362	8	34413345	0.21151	0.674669	0.00434	Not significant at both BF and FDR
stgrpaMJB_Y1	2_27610	1	40175097	0.21152	0.674649	0.00421	Not significant at both BF and FDR
strgscoreMD_Y1	2_04386	2	32785462	0.21153	0.674628	0.00444	Not significant at both BF and FDR
strgscoreMD_Y1	2_39551	4	27653541	0.21153	0.674628	0.00434	Not significant at both BF and FDR
strgscore_COMB	2_30966	2	31329179	0.21154	0.674607	0.0043	Not significant at both BF and FDR
strgscore_COMB	2_16389	2	31341116	0.21154	0.674607	0.0043	Not significant at both BF and FDR
strgscore_COMB	2_30270	2	31342314	0.21154	0.674607	0.0043	Not significant at both BF and FDR
strgscoreMD_Y1	2_52779	5	12798045	0.21154	0.674607	0.00434	Not significant at both BF and FDR
strgscoreMJB_Y1	2_25314	3	6017473	0.21155	0.674587	0.00432	Not significant at both BF and FDR
stgrpaMD_Y1	2_07972	9	37565737	0.21156	0.674566	0.00856	Not significant at both BF and FDR
stgrpaMD_Y1	2_27692	9	37566252	0.21156	0.674566	0.00856	Not significant at both BF and FDR
strgscoreMJB_Y1	2_33743	3	6018044	0.21156	0.674566	0.00432	Not significant at both BF and FDR
stgrpaMD_Y1	2_26635	3	49989113	0.21157	0.674546	0.00856	Not significant at both BF and FDR
stgrpaMJB_Y1	2_11343	3	7135221	0.21159	0.674505	0.00838	Not significant at both BF and FDR
stgrpaMJB_Y2	2_29370	7	25977986	0.21159	0.674505	0.00419	Not significant at both BF and FDR
stgrpaMJB_Y2	2_13268	7	25980487	0.21159	0.674505	0.00419	Not significant at both BF and FDR
strgscore_COMB	2_33898	4	927347	0.21159	0.674505	0.0043	Not significant at both BF and FDR
strgscore_COMB	2_29018	5	7114765	0.21159	0.674505	0.00856	Not significant at both BF and FDR
stgrpaMJB_Y1	2_26883	3	63096087	0.2116	0.674484	0.00421	Not significant at both BF and FDR
stgrpaMJB_Y2	2_23696	6	20613693	0.2116	0.674484	0.00419	Not significant at both BF and FDR
stgrpaMJB_Y2	2_50966	9	25912561	0.2116	0.674484	0.0042	Not significant at both BF and FDR
strgscore_COMB	2_21965	6	27238548	0.2116	0.674484	0.00854	Not significant at both BF and FDR
stgrpaMJB_Y1	2_11776	7	215458	0.21161	0.674464	0.00421	Not significant at both BF and FDR
strgscore_COMB	2_39998	1	10427002	0.21161	0.674464	0.0043	Not significant at both BF and FDR
strgscore_COMB	2_28328	7	12654684	0.21161	0.674464	0.00855	Not significant at both BF and FDR
strgscoreMJB_Y1	2_03736	11	14406507	0.21161	0.674464	0.00863	Not significant at both BF and FDR
stgrpaMD_Y1	2_38305	8	20255280	0.21162	0.674443	0.00484	Not significant at both BF and FDR
stgrpaMD_Y1	2_28941	8	34887678	0.21162	0.674443	0.0043	Not significant at both BF and FDR
strgscore_COMB	2_45976	2	10631328	0.21162	0.674443	0.00855	Not significant at both BF and FDR
strgscoreMJB_Y1	2_52806	7	30612492	0.21162	0.674443	0.0086	Not significant at both BF and FDR
stgrpaMJB_Y1	2_03334	6	25840551	0.21163	0.674423	0.00421	Not significant at both BF and FDR
stgrpaMJB_Y2	2_11020	2	32795706	0.21164	0.674402	0.00419	Not significant at both BF and FDR
strgscore_COMB	2_02118	1	29350461	0.21164	0.674402	0.00429	Not significant at both BF and FDR
strgscore_COMB	2_02119	1	29351733	0.21164	0.674402	0.00429	Not significant at both BF and FDR
strgscoreMJB_Y1	2_46595	7	11518913	0.21164	0.674402	0.00431	Not significant at both BF and FDR
stgrpaMD_Y1	2_48672	1	8950217	0.21165	0.674382	0.00438	Not significant at both BF and FDR
stgrpaMD_Y1	2_22028	9	27661195	0.21165	0.674382	0.00856	Not significant at both BF and FDR
stgrpaMD_Y1	2_17628	9	27705116	0.21165	0.674382	0.00856	Not significant at both BF and FDR
stgrpaMD_Y1	2_17629	9	27706130	0.21165	0.674382	0.00856	Not significant at both BF and FDR
strgscoreMD_Y1	2_49487	10	857249	0.21165	0.674382	0.00864	Not significant at both BF and FDR
stgrpaMD_Y1	2_07973	9	37564689	0.21166	0.674361	0.00856	Not significant at both BF and FDR
stgrpaMD_Y1	2_27693	9	37566078	0.21166	0.674361	0.00856	Not significant at both BF and FDR
stgrpaMJB_Y1	2_15792	5	46882224	0.21166	0.674361	0.00421	Not significant at both BF and FDR
strgscore_COMB	2_39879	1	6448808	0.21166	0.674361	0.0043	Not significant at both BF and FDR
stgrpaMD_Y1	2_35265	1	28129254	0.21167	0.674341	0.00429	Not significant at both BF and FDR
stgrpaMJB_Y2	2_55548	11	231121	0.21167	0.674341	0.00419	Not significant at both BF and FDR
stgrpaMJB_Y1	2_06640	1	3144735	0.21168	0.67432	0.00421	Not significant at both BF and FDR
stgrpaMJB_Y1	2_14912	3	9717929	0.21168	0.67432	0.00421	Not significant at both BF and FDR
stgrpaMJB_Y1	2_14692	3	51498441	0.21168	0.67432	0.00421	Not significant at both BF and FDR
stgrpaMJB_Y1	2_31706	3	51540655	0.21168	0.67432	0.00421	Not significant at both BF and FDR
stgrpaMJB_Y2	2_20452	9	4375479	0.21168	0.67432	0.00419	Not significant at both BF and FDR
stgrpaMJB_Y2	2_37315	9	4376190	0.21168	0.67432	0.00419	Not significant at both BF and FDR
stgrpaMJB_Y2	2_08816	9	4406110	0.21168	0.67432	0.00419	Not significant at both BF and FDR
stgrpaMJB_Y2	2_53840	9	4418665	0.21168	0.67432	0.00419	Not significant at both BF and FDR
stgrpaMJB_Y2	2_12230	9	4424681	0.21168	0.67432	0.00419	Not significant at both BF and FDR
stgrpaMJB_Y2	2_12231	9	4425076	0.21168	0.67432	0.00419	Not significant at both BF and FDR
stgrpaMJB_Y2	2_54362	9	4485338	0.21168	0.67432	0.00419	Not significant at both BF and FDR
stgrpaMJB_Y2	2_23813	9	4489404	0.21168	0.67432	0.00419	Not significant at both BF and FDR
stgrpaMJB_Y2	2_05890	9	4501793	0.21168	0.67432	0.00419	Not significant at both BF and FDR
stgrpaMJB_Y2	2_05891	9	4507667	0.21168	0.67432	0.00419	Not significant at both BF and FDR
stgrpaMJB_Y2	2_51824	9	4530657	0.21168	0.67432	0.00419	Not significant at both BF and FDR
stgrpaMJB_Y2	2_17670	9	4539707	0.21168	0.67432	0.00419	Not significant at both BF and FDR
stgrpaMJB_Y2	2_21583	9	4560930	0.21168	0.67432	0.00419	Not significant at both BF and FDR
stgrpaMJB_Y2	2_51751	9	4562396	0.21168	0.67432	0.00419	Not significant at both BF and FDR
stgrpaMJB_Y2	2_33372	9	4571472	0.21168	0.67432	0.00419	Not significant at both BF and FDR
stgrpaMJB_Y2	2_52371	9	4578268	0.21168	0.67432	0.00419	Not significant at both BF and FDR
stgrpaMJB_Y2	2_04215	9	4656778	0.21168	0.67432	0.00419	Not significant at both BF and FDR
stgrpaMJB_Y2	2_04214	9	4657948	0.21168	0.67432	0.00419	Not significant at both BF and FDR
stgrpaMJB_Y2	2_02087	9	4669730	0.21168	0.67432	0.00419	Not significant at both BF and FDR
stgrpaMJB_Y2	2_02088	9	4669989	0.21168	0.67432	0.00419	Not significant at both BF and FDR
strgscoreMJB_Y1	2_26317	5	7213205	0.21168	0.67432	0.00859	Not significant at both BF and FDR
strgscore_COMB	2_09265	9	630168	0.21169	0.6743	0.0043	Not significant at both BF and FDR
strgscoreMD_Y1	2_17860	8	35390478	0.2117	0.674279	0.00434	Not significant at both BF and FDR
stgrpaMJB_Y2	2_30106	6	24169179	0.21171	0.674259	0.00419	Not significant at both BF and FDR
stgrpaMJB_Y2	2_35947	9	36939524	0.21171	0.674259	0.00835	Not significant at both BF and FDR
strgscoreMJB_Y1	2_40395	11	9345987	0.21171	0.674259	0.00868	Not significant at both BF and FDR
strgscoreMD_Y1	2_31118	8	36447211	0.21172	0.674238	0.00433	Not significant at both BF and FDR
strgscoreMJB_Y1	2_22770	7	29024112	0.21172	0.674238	0.00859	Not significant at both BF and FDR
strgscoreMJB_Y1	2_54099	5	46535125	0.21174	0.674197	0.00861	Not significant at both BF and FDR
stgrpaMJB_Y1	2_02531	9	32964937	0.21175	0.674177	0.00421	Not significant at both BF and FDR
stgrpaMJB_Y2	2_34202	9	43651166	0.21175	0.674177	0.00419	Not significant at both BF and FDR
strgscoreMJB_Y1	2_01739	2	25539550	0.21175	0.674177	0.00863	Not significant at both BF and FDR
strgscore_COMB	2_24281	6	33126407	0.21176	0.674156	0.00854	Not significant at both BF and FDR
strgscore_COMB	2_09695	8	28946714	0.21176	0.674156	0.00429	Not significant at both BF and FDR
strgscore_COMB	2_18283	10	3665503	0.21176	0.674156	0.00854	Not significant at both BF and FDR
stgrpaMJB_Y2	2_07957	11	680356	0.21177	0.674136	0.00419	Not significant at both BF and FDR
stgrpaMD_Y1	2_32023	7	36749328	0.21178	0.674115	0.00429	Not significant at both BF and FDR
strgscore_COMB	2_19734	5	44143295	0.21178	0.674115	0.00854	Not significant at both BF and FDR
strgscoreMJB_Y1	2_40012	4	31794928	0.21178	0.674115	0.00859	Not significant at both BF and FDR
stgrpaMJB_Y1	2_01526	6	32597297	0.21179	0.674095	0.00838	Not significant at both BF and FDR
stgrpaMD_Y1	2_19716	5	33945848	0.21181	0.674054	0.00429	Not significant at both BF and FDR
stgrpaMD_Y1	2_06830	5	33954257	0.21181	0.674054	0.00429	Not significant at both BF and FDR
strgscore_COMB	2_24095	1	28620534	0.21181	0.674054	0.00429	Not significant at both BF and FDR
strgscore_COMB	2_39244	5	21545859	0.21181	0.674054	0.00854	Not significant at both BF and FDR
strgscoreMD_Y1	2_48945	9	26781329	0.21181	0.674054	0.00479	Not significant at both BF and FDR
strgscoreMJB_Y1	2_51062	4	7032845	0.21182	0.674033	0.0086	Not significant at both BF and FDR
strgscoreMJB_Y1	2_47646	5	12141560	0.21182	0.674033	0.00434	Not significant at both BF and FDR
strgscoreMD_Y1	2_44688	7	13705438	0.21185	0.673972	0.00863	Not significant at both BF and FDR
strgscoreMJB_Y1	2_30110	4	4690906	0.21185	0.673972	0.00859	Not significant at both BF and FDR
strgscoreMJB_Y1	2_15605	4	4693429	0.21185	0.673972	0.00859	Not significant at both BF and FDR
strgscoreMJB_Y1	2_30111	4	4693985	0.21185	0.673972	0.00859	Not significant at both BF and FDR
strgscoreMJB_Y1	2_46624	4	4696488	0.21185	0.673972	0.00859	Not significant at both BF and FDR
strgscoreMJB_Y1	2_24154	4	4715609	0.21185	0.673972	0.00859	Not significant at both BF and FDR
strgscoreMJB_Y1	2_33616	4	4716685	0.21185	0.673972	0.00859	Not significant at both BF and FDR
strgscoreMJB_Y1	2_02689	4	4731825	0.21185	0.673972	0.00859	Not significant at both BF and FDR
strgscoreMJB_Y1	2_47878	4	12434298	0.21185	0.673972	0.00859	Not significant at both BF and FDR
strgscoreMJB_Y1	2_40290	4	12460174	0.21185	0.673972	0.00859	Not significant at both BF and FDR
stgrpaMJB_Y1	2_07708	7	1697974	0.21186	0.673951	0.00421	Not significant at both BF and FDR
strgscore_COMB	2_33643	11	37037965	0.21186	0.673951	0.00428	Not significant at both BF and FDR
stgrpaMJB_Y2	2_40014	7	32485298	0.21187	0.673931	0.00419	Not significant at both BF and FDR
strgscore_COMB	2_28808	2	7190500	0.21187	0.673931	0.00854	Not significant at both BF and FDR
strgscoreMJB_Y1	2_16707	7	36489586	0.21187	0.673931	0.00859	Not significant at both BF and FDR
stgrpaMJB_Y2	2_45808	6	11456141	0.21188	0.67391	0.00441	Not significant at both BF and FDR
stgrpaMD_Y1	2_29505	3	42902181	0.21189	0.67389	0.00855	Not significant at both BF and FDR
strgscoreMD_Y1	2_26188	7	7689327	0.21193	0.673808	0.00883	Not significant at both BF and FDR
strgscore_COMB	2_32126	6	23021334	0.21194	0.673787	0.00854	Not significant at both BF and FDR
strgscore_COMB	2_11883	6	23021516	0.21194	0.673787	0.00854	Not significant at both BF and FDR
strgscore_COMB	2_23913	6	23025714	0.21194	0.673787	0.00854	Not significant at both BF and FDR
strgscore_COMB	2_23914	6	23026504	0.21194	0.673787	0.00854	Not significant at both BF and FDR
strgscoreMJB_Y1	2_44253	9	26800620	0.21194	0.673787	0.00859	Not significant at both BF and FDR
strgscoreMJB_Y1	2_42882	9	26829466	0.21194	0.673787	0.00859	Not significant at both BF and FDR
stgrpaMD_Y1	2_44792	3	22227116	0.21196	0.673746	0.00429	Not significant at both BF and FDR
strgscoreMJB_Y1	2_54078	3	40746	0.21196	0.673746	0.0086	Not significant at both BF and FDR
strgscoreMJB_Y1	2_35768	3	46452	0.21196	0.673746	0.0086	Not significant at both BF and FDR
strgscoreMJB_Y1	2_36157	3	51156	0.21196	0.673746	0.0086	Not significant at both BF and FDR
strgscoreMJB_Y1	2_18754	10	39023787	0.21197	0.673726	0.00473	Not significant at both BF and FDR
strgscoreMJB_Y1	2_21946	3	61432564	0.21198	0.673705	0.00431	Not significant at both BF and FDR
stgrpaMJB_Y1	2_55570	3	38243923	0.21199	0.673685	0.0042	Not significant at both BF and FDR
strgscore_COMB	2_22397	7	24191633	0.21199	0.673685	0.00428	Not significant at both BF and FDR
strgscore_COMB	2_22396	7	24192233	0.21199	0.673685	0.00428	Not significant at both BF and FDR
strgscore_COMB	2_51327	7	24195574	0.21199	0.673685	0.00428	Not significant at both BF and FDR
strgscoreMJB_Y1	2_09062	1	37968881	0.21199	0.673685	0.00431	Not significant at both BF and FDR
strgscoreMJB_Y1	2_20905	2	25780464	0.21199	0.673685	0.00858	Not significant at both BF and FDR
stgrpaMJB_Y2	2_11467	1	29630243	0.212	0.673664	0.00439	Not significant at both BF and FDR
stgrpaMJB_Y2	2_22276	6	32640482	0.212	0.673664	0.00418	Not significant at both BF and FDR
stgrpaMJB_Y2	2_20272	7	31200010	0.212	0.673664	0.00418	Not significant at both BF and FDR
stgrpaMJB_Y2	2_15449	7	31205454	0.212	0.673664	0.00418	Not significant at both BF and FDR
strgscoreMJB_Y1	2_14736	6	28235489	0.212	0.673664	0.00861	Not significant at both BF and FDR
strgscore_COMB	2_03334	6	25840551	0.21201	0.673644	0.00429	Not significant at both BF and FDR
strgscoreMD_Y1	2_01929	11	20811398	0.21201	0.673644	0.00433	Not significant at both BF and FDR
strgscoreMD_Y1	2_28053	11	20882438	0.21201	0.673644	0.00433	Not significant at both BF and FDR
strgscoreMJB_Y1	2_24869	2	24215697	0.21201	0.673644	0.0086	Not significant at both BF and FDR
strgscoreMJB_Y1	2_51658	2	15270898	0.21202	0.673623	0.00864	Not significant at both BF and FDR
strgscoreMJB_Y1	2_29172	6	24862832	0.21202	0.673623	0.00431	Not significant at both BF and FDR
strgscoreMD_Y1	2_32128	4	9062259	0.21204	0.673582	0.00863	Not significant at both BF and FDR
strgscoreMD_Y1	2_00004	4	9086821	0.21204	0.673582	0.00863	Not significant at both BF and FDR
strgscore_COMB	2_40159	1	6444930	0.21205	0.673562	0.00428	Not significant at both BF and FDR
strgscoreMJB_Y1	2_03050	3	10398406	0.21205	0.673562	0.00899	Not significant at both BF and FDR
stgrpaMD_Y1	2_32908	5	48458468	0.21206	0.673541	0.00429	Not significant at both BF and FDR
stgrpaMJB_Y1	2_42959	4	14167301	0.21206	0.673541	0.00837	Not significant at both BF and FDR
stgrpaMJB_Y1	2_18355	5	48508498	0.21206	0.673541	0.0042	Not significant at both BF and FDR
strgscoreMJB_Y1	2_53541	8	6386725	0.21208	0.6735	0.00858	Not significant at both BF and FDR
strgscoreMJB_Y1	2_16143	2	25909742	0.21209	0.67348	0.00858	Not significant at both BF and FDR
strgscoreMJB_Y1	2_05684	11	12871428	0.2121	0.673459	0.00858	Not significant at both BF and FDR
strgscoreMD_Y1	2_32292	1	29447582	0.21211	0.673439	0.00433	Not significant at both BF and FDR
stgrpaMJB_Y1	2_51457	10	24402890	0.21213	0.673398	0.00837	Not significant at both BF and FDR
strgscore_COMB	2_28989	4	39776193	0.21214	0.673377	0.00435	Not significant at both BF and FDR
strgscore_COMB	2_07069	6	27114392	0.21214	0.673377	0.00855	Not significant at both BF and FDR
strgscoreMJB_Y1	2_16364	8	34104785	0.21214	0.673377	0.0043	Not significant at both BF and FDR
strgscoreMJB_Y1	2_22136	8	34142368	0.21214	0.673377	0.0043	Not significant at both BF and FDR
strgscoreMJB_Y1	2_19116	8	29761313	0.21215	0.673357	0.0043	Not significant at both BF and FDR
strgscoreMJB_Y1	2_16226	8	29765256	0.21215	0.673357	0.0043	Not significant at both BF and FDR
stgrpaMD_Y1	1_0946	3	63722354	0.21216	0.673336	0.00429	Not significant at both BF and FDR
stgrpaMD_Y1	2_31334	3	63728708	0.21216	0.673336	0.00429	Not significant at both BF and FDR
strgscore_COMB	2_38267	8	19202286	0.21217	0.673316	0.00459	Not significant at both BF and FDR
strgscoreMD_Y1	2_17731	8	34750372	0.21217	0.673316	0.00433	Not significant at both BF and FDR
strgscoreMJB_Y1	2_20764	3	4683435	0.21217	0.673316	0.0043	Not significant at both BF and FDR
strgscoreMJB_Y1	2_34698	9	32056657	0.21217	0.673316	0.00862	Not significant at both BF and FDR
stgrpaMJB_Y2	2_30064	8	22237455	0.21219	0.673275	0.00418	Not significant at both BF and FDR
strgscoreMD_Y1	2_11673	10	17539222	0.21219	0.673275	0.00863	Not significant at both BF and FDR
strgscoreMD_Y1	2_40232	10	17695600	0.21219	0.673275	0.00863	Not significant at both BF and FDR
strgscoreMD_Y1	2_47825	10	19226674	0.21219	0.673275	0.00863	Not significant at both BF and FDR
strgscoreMD_Y1	2_39693	10	19245109	0.21219	0.673275	0.00863	Not significant at both BF and FDR
strgscoreMD_Y1	2_44109	10	19381581	0.21219	0.673275	0.00863	Not significant at both BF and FDR
strgscoreMD_Y1	2_01049	10	19480627	0.21219	0.673275	0.00863	Not significant at both BF and FDR
strgscoreMD_Y1	2_03248	10	19627401	0.21219	0.673275	0.00863	Not significant at both BF and FDR
strgscoreMJB_Y1	2_29391	7	2847361	0.21219	0.673275	0.0043	Not significant at both BF and FDR
strgscoreMJB_Y1	2_22169	7	2858757	0.21219	0.673275	0.0043	Not significant at both BF and FDR
strgscoreMJB_Y1	2_07056	9	10072371	0.21219	0.673275	0.0086	Not significant at both BF and FDR
strgscoreMJB_Y1	2_16356	6	30531280	0.2122	0.673255	0.0043	Not significant at both BF and FDR
stgrpaMJB_Y1	2_27900	9	30572856	0.21221	0.673234	0.00837	Not significant at both BF and FDR
strgscoreMD_Y1	2_53780	3	6283852	0.21221	0.673234	0.00433	Not significant at both BF and FDR
stgrpaMJB_Y1	2_08083	7	33424401	0.21223	0.673193	0.0042	Not significant at both BF and FDR
strgscoreMJB_Y1	2_17402	9	11189961	0.21223	0.673193	0.00859	Not significant at both BF and FDR
strgscoreMJB_Y1	2_30475	9	11190787	0.21223	0.673193	0.00859	Not significant at both BF and FDR
strgscoreMJB_Y1	2_30474	9	11191032	0.21223	0.673193	0.00859	Not significant at both BF and FDR
strgscoreMJB_Y1	2_30473	9	11192411	0.21223	0.673193	0.00859	Not significant at both BF and FDR
stgrpaMJB_Y1	2_07494	2	25349677	0.21224	0.673173	0.00837	Not significant at both BF and FDR
stgrpaMJB_Y2	2_42142	3	24285775	0.21224	0.673173	0.00833	Not significant at both BF and FDR
strgscoreMJB_Y1	2_11616	5	47087167	0.21224	0.673173	0.00858	Not significant at both BF and FDR
stgrpaMJB_Y1	2_46757	8	34994360	0.21225	0.673152	0.00837	Not significant at both BF and FDR
stgrpaMJB_Y1	2_42556	3	9712642	0.21226	0.673132	0.0042	Not significant at both BF and FDR
strgscoreMJB_Y1	2_00024	3	42869834	0.21226	0.673132	0.00858	Not significant at both BF and FDR
strgscore_COMB	2_51024	1	26961883	0.21227	0.673111	0.00864	Not significant at both BF and FDR
strgscore_COMB	2_10766	9	1040484	0.21227	0.673111	0.00856	Not significant at both BF and FDR
stgrpaMJB_Y2	2_22839	3	1123406	0.21229	0.67307	0.00833	Not significant at both BF and FDR
strgscoreMJB_Y1	2_24012	7	25356474	0.21229	0.67307	0.00858	Not significant at both BF and FDR
stgrpaMJB_Y1	2_08081	7	33433208	0.2123	0.67305	0.0042	Not significant at both BF and FDR
stgrpaMJB_Y1	2_17411	6	9936267	0.21231	0.67303	0.0042	Not significant at both BF and FDR
strgscore_COMB	2_00934	2	24339047	0.21232	0.673009	0.00853	Not significant at both BF and FDR
strgscore_COMB	2_21006	4	16133979	0.21232	0.673009	0.00897	Not significant at both BF and FDR
stgrpaMJB_Y1	2_45626	3	13866184	0.21234	0.672968	0.00419	Not significant at both BF and FDR
stgrpaMJB_Y1	2_47870	3	13868879	0.21234	0.672968	0.00419	Not significant at both BF and FDR
strgscoreMJB_Y1	2_38816	3	41197164	0.21234	0.672968	0.00872	Not significant at both BF and FDR
strgscoreMJB_Y1	2_15414	8	6514706	0.21234	0.672968	0.00858	Not significant at both BF and FDR
strgscoreMD_Y1	2_06374	3	46392633	0.21235	0.672948	0.00862	Not significant at both BF and FDR
strgscoreMD_Y1	2_30830	3	46399825	0.21235	0.672948	0.00862	Not significant at both BF and FDR
strgscoreMD_Y1	2_19118	3	46400135	0.21235	0.672948	0.00862	Not significant at both BF and FDR
strgscoreMJB_Y1	2_49115	10	25025894	0.21235	0.672948	0.00438	Not significant at both BF and FDR
strgscore_COMB	2_48558	9	230970	0.21236	0.672927	0.00428	Not significant at both BF and FDR
strgscore_COMB	2_48015	11	21945042	0.21236	0.672927	0.00853	Not significant at both BF and FDR
strgscoreMD_Y1	2_14792	9	25984686	0.21236	0.672927	0.00453	Not significant at both BF and FDR
strgscoreMD_Y1	2_04107	10	38392546	0.21236	0.672927	0.00432	Not significant at both BF and FDR
stgrpaMJB_Y1	2_11402	2	24900624	0.21237	0.672907	0.00419	Not significant at both BF and FDR
stgrpaMJB_Y2	2_18479	1	34146096	0.21238	0.672886	0.00421	Not significant at both BF and FDR
strgscore_COMB	2_34364	8	34087301	0.21239	0.672866	0.00852	Not significant at both BF and FDR
stgrpaMJB_Y2	2_52861	5	31774917	0.2124	0.672845	0.0044	Not significant at both BF and FDR
stgrpaMJB_Y2	2_01381	1	38062562	0.21241	0.672825	0.00418	Not significant at both BF and FDR
stgrpaMJB_Y2	2_01382	1	38063010	0.21241	0.672825	0.00418	Not significant at both BF and FDR
strgscore_COMB	2_17973	4	12865561	0.21241	0.672825	0.00855	Not significant at both BF and FDR
strgscore_COMB	2_21580	8	37243719	0.21241	0.672825	0.00427	Not significant at both BF and FDR
strgscoreMJB_Y1	2_43639	10	24410116	0.21241	0.672825	0.00872	Not significant at both BF and FDR
stgrpaMJB_Y2	2_18422	1	35454820	0.21243	0.672784	0.00418	Not significant at both BF and FDR
stgrpaMJB_Y2	2_06530	3	56549146	0.21243	0.672784	0.00833	Not significant at both BF and FDR
stgrpaMJB_Y2	2_06529	3	56549450	0.21243	0.672784	0.00833	Not significant at both BF and FDR
strgscoreMJB_Y1	2_24451	5	43320077	0.21243	0.672784	0.00857	Not significant at both BF and FDR
stgrpaMJB_Y2	2_34080	6	20924678	0.21244	0.672764	0.00462	Not significant at both BF and FDR
strgscore_COMB	2_47076	3	23896055	0.21244	0.672764	0.00427	Not significant at both BF and FDR
strgscore_COMB	2_40153	3	23899895	0.21244	0.672764	0.00427	Not significant at both BF and FDR
strgscore_COMB	2_40372	3	23902403	0.21244	0.672764	0.00427	Not significant at both BF and FDR
strgscoreMD_Y1	2_01616	7	31618065	0.21244	0.672764	0.00432	Not significant at both BF and FDR
strgscoreMD_Y1	2_41897	11	7450865	0.21245	0.672743	0.00862	Not significant at both BF and FDR
stgrpaMJB_Y1	2_43290	1	26702429	0.21247	0.672702	0.00419	Not significant at both BF and FDR
stgrpaMJB_Y1	2_42316	10	24524164	0.21247	0.672702	0.00836	Not significant at both BF and FDR
stgrpaMD_Y1	2_31248	5	5156361	0.21248	0.672682	0.00428	Not significant at both BF and FDR
strgscoreMJB_Y1	2_23802	3	49634167	0.21248	0.672682	0.00863	Not significant at both BF and FDR
strgscoreMJB_Y1	2_02167	10	7988830	0.21248	0.672682	0.00857	Not significant at both BF and FDR
strgscoreMJB_Y1	2_38179	6	18325801	0.2125	0.672641	0.00861	Not significant at both BF and FDR
strgscoreMJB_Y1	2_39245	10	24428520	0.21252	0.6726	0.00857	Not significant at both BF and FDR
stgrpaMJB_Y1	2_27265	7	33250502	0.21253	0.67258	0.00419	Not significant at both BF and FDR
strgscoreMD_Y1	2_21012	4	37913168	0.21254	0.672559	0.00432	Not significant at both BF and FDR
stgrpaMJB_Y2	2_27371	1	39742819	0.21255	0.672539	0.00417	Not significant at both BF and FDR
stgrpaMJB_Y2	2_15184	6	10052725	0.21255	0.672539	0.00417	Not significant at both BF and FDR
strgscoreMJB_Y1	1_0249	10	15674122	0.21255	0.672539	0.00865	Not significant at both BF and FDR
stgrpaMD_Y1	2_51182	10	2326035	0.21256	0.672518	0.00428	Not significant at both BF and FDR
strgscoreMD_Y1	2_49130	9	14928601	0.21256	0.672518	0.00862	Not significant at both BF and FDR
strgscoreMJB_Y1	2_21824	4	32716672	0.21256	0.672518	0.00857	Not significant at both BF and FDR
strgscoreMJB_Y1	2_51467	4	38355984	0.21256	0.672518	0.00857	Not significant at both BF and FDR
strgscore_COMB	2_27549	4	12222446	0.21257	0.672498	0.00852	Not significant at both BF and FDR
strgscore_COMB	2_07591	4	12223021	0.21257	0.672498	0.00852	Not significant at both BF and FDR
stgrpaMD_Y1	2_28232	5	8831977	0.21258	0.672478	0.00853	Not significant at both BF and FDR
stgrpaMD_Y1	2_08248	5	48526462	0.21259	0.672457	0.00428	Not significant at both BF and FDR
stgrpaMJB_Y1	2_11879	9	4736585	0.21259	0.672457	0.00419	Not significant at both BF and FDR
stgrpaMJB_Y1	2_25008	9	4758243	0.21259	0.672457	0.00419	Not significant at both BF and FDR
stgrpaMJB_Y1	2_25009	9	4762639	0.21259	0.672457	0.00419	Not significant at both BF and FDR
stgrpaMJB_Y1	1_0826	1	33485924	0.21262	0.672396	0.00419	Not significant at both BF and FDR
strgscoreMJB_Y1	2_09998	6	33585871	0.21262	0.672396	0.00857	Not significant at both BF and FDR
strgscoreMJB_Y1	2_52769	6	33600292	0.21262	0.672396	0.00857	Not significant at both BF and FDR
stgrpaMJB_Y1	2_33054	5	42867037	0.21263	0.672375	0.00419	Not significant at both BF and FDR
stgrpaMJB_Y1	2_15212	5	42883004	0.21263	0.672375	0.00419	Not significant at both BF and FDR
stgrpaMJB_Y1	2_15213	5	42883438	0.21263	0.672375	0.00419	Not significant at both BF and FDR
strgscoreMD_Y1	2_21488	10	36738931	0.21263	0.672375	0.00432	Not significant at both BF and FDR
stgrpaMD_Y1	2_10012	1	11013653	0.21264	0.672355	0.00428	Not significant at both BF and FDR
strgscore_COMB	2_20672	4	3614126	0.21265	0.672335	0.00427	Not significant at both BF and FDR
strgscoreMJB_Y1	2_14882	2	25785190	0.21265	0.672335	0.00857	Not significant at both BF and FDR
strgscoreMJB_Y1	2_39821	10	25435546	0.21265	0.672335	0.00857	Not significant at both BF and FDR
strgscoreMJB_Y1	2_43395	11	28148299	0.21266	0.672314	0.00857	Not significant at both BF and FDR
stgrpaMD_Y1	2_11193	7	4722333	0.21267	0.672294	0.00428	Not significant at both BF and FDR
strgscoreMJB_Y1	2_48851	2	8960030	0.21267	0.672294	0.00857	Not significant at both BF and FDR
strgscoreMJB_Y1	2_33034	7	30402202	0.21267	0.672294	0.00429	Not significant at both BF and FDR
stgrpaMD_Y1	2_43389	6	25576777	0.21268	0.672273	0.00428	Not significant at both BF and FDR
stgrpaMD_Y1	2_03517	6	25580802	0.21268	0.672273	0.00428	Not significant at both BF and FDR
stgrpaMD_Y1	2_03294	11	1277146	0.21268	0.672273	0.00853	Not significant at both BF and FDR
stgrpaMJB_Y1	2_16087	3	12443674	0.21268	0.672273	0.00419	Not significant at both BF and FDR
strgscoreMD_Y1	2_12061	6	18270592	0.21268	0.672273	0.00432	Not significant at both BF and FDR
strgscoreMD_Y1	2_28385	6	18275661	0.21268	0.672273	0.00432	Not significant at both BF and FDR
strgscoreMJB_Y1	2_50150	11	9281691	0.21268	0.672273	0.00857	Not significant at both BF and FDR
strgscoreMJB_Y1	2_03154	11	9316730	0.21268	0.672273	0.00857	Not significant at both BF and FDR
strgscoreMD_Y1	2_14533	7	39053978	0.21269	0.672253	0.00441	Not significant at both BF and FDR
strgscoreMJB_Y1	2_25285	1	29203287	0.21269	0.672253	0.00429	Not significant at both BF and FDR
strgscoreMJB_Y1	2_45656	1	4794847	0.2127	0.672233	0.0043	Not significant at both BF and FDR
strgscoreMJB_Y1	2_13790	9	41424281	0.2127	0.672233	0.00858	Not significant at both BF and FDR
stgrpaMJB_Y2	2_28836	6	9460894	0.21271	0.672212	0.00417	Not significant at both BF and FDR
strgscoreMD_Y1	2_24907	9	40731564	0.21271	0.672212	0.00432	Not significant at both BF and FDR
stgrpaMJB_Y2	2_04216	10	26075170	0.21272	0.672192	0.00417	Not significant at both BF and FDR
strgscore_COMB	2_29134	3	56521005	0.21272	0.672192	0.00427	Not significant at both BF and FDR
stgrpaMD_Y1	2_14498	5	46711031	0.21273	0.672171	0.00427	Not significant at both BF and FDR
stgrpaMJB_Y2	1_1146	1	41728521	0.21273	0.672171	0.00832	Not significant at both BF and FDR
strgscoreMD_Y1	2_40708	11	25535305	0.21273	0.672171	0.00932	Not significant at both BF and FDR
strgscoreMD_Y1	2_41789	11	25536476	0.21273	0.672171	0.00932	Not significant at both BF and FDR
stgrpaMJB_Y1	2_43317	3	16011940	0.21274	0.672151	0.00419	Not significant at both BF and FDR
strgscoreMD_Y1	2_31050	11	37391242	0.21274	0.672151	0.00432	Not significant at both BF and FDR
stgrpaMJB_Y2	2_24336	1	38119489	0.21275	0.67213	0.00417	Not significant at both BF and FDR
stgrpaMJB_Y2	2_06755	1	38127945	0.21275	0.67213	0.00417	Not significant at both BF and FDR
stgrpaMJB_Y2	2_32437	3	4422503	0.21276	0.67211	0.00417	Not significant at both BF and FDR
strgscoreMD_Y1	2_13447	3	6490197	0.21276	0.67211	0.00431	Not significant at both BF and FDR
strgscoreMD_Y1	2_07188	7	28693280	0.21276	0.67211	0.00431	Not significant at both BF and FDR
strgscoreMJB_Y1	2_41388	2	20688318	0.21276	0.67211	0.00856	Not significant at both BF and FDR
stgrpaMD_Y1	2_04305	10	2494457	0.21277	0.67209	0.00427	Not significant at both BF and FDR
stgrpaMJB_Y1	2_52344	6	22312628	0.21277	0.67209	0.00419	Not significant at both BF and FDR
stgrpaMJB_Y2	2_30825	4	2861102	0.21279	0.672049	0.00417	Not significant at both BF and FDR
stgrpaMD_Y1	2_55127	2	27079092	0.2128	0.672028	0.00427	Not significant at both BF and FDR
stgrpaMD_Y1	2_12140	2	27093852	0.2128	0.672028	0.00427	Not significant at both BF and FDR
strgscoreMD_Y1	1_0052	1	532169	0.2128	0.672028	0.00431	Not significant at both BF and FDR
strgscoreMD_Y1	2_19545	1	532675	0.2128	0.672028	0.00431	Not significant at both BF and FDR
strgscoreMJB_Y1	2_32263	10	7211765	0.2128	0.672028	0.00856	Not significant at both BF and FDR
strgscoreMJB_Y1	2_20205	10	7211949	0.2128	0.672028	0.00856	Not significant at both BF and FDR
stgrpaMJB_Y1	2_18717	1	967616	0.21282	0.671988	0.00419	Not significant at both BF and FDR
strgscoreMJB_Y1	2_36534	1	5001533	0.21282	0.671988	0.00429	Not significant at both BF and FDR
stgrpaMJB_Y1	2_15809	1	22132794	0.21283	0.671967	0.00419	Not significant at both BF and FDR
strgscoreMJB_Y1	2_25216	5	43251075	0.21283	0.671967	0.00857	Not significant at both BF and FDR
stgrpaMJB_Y1	2_22407	6	29829033	0.21284	0.671947	0.00419	Not significant at both BF and FDR
strgscore_COMB	2_18085	11	36879350	0.21284	0.671947	0.00853	Not significant at both BF and FDR
strgscoreMJB_Y1	2_14489	8	34543397	0.21284	0.671947	0.0086	Not significant at both BF and FDR
strgscoreMJB_Y1	2_44789	5	22146146	0.21285	0.671926	0.00429	Not significant at both BF and FDR
strgscore_COMB	2_48160	4	24283688	0.21286	0.671906	0.00853	Not significant at both BF and FDR
strgscoreMD_Y1	2_30862	5	39629273	0.21286	0.671906	0.00437	Not significant at both BF and FDR
strgscoreMJB_Y1	2_52218	10	25289215	0.21286	0.671906	0.00864	Not significant at both BF and FDR
strgscoreMD_Y1	2_16324	7	36529463	0.21287	0.671886	0.00431	Not significant at both BF and FDR
strgscoreMD_Y1	2_16325	7	36530354	0.21287	0.671886	0.00431	Not significant at both BF and FDR
stgrpaMJB_Y2	2_15801	6	25199778	0.21288	0.671865	0.00417	Not significant at both BF and FDR
strgscore_COMB	2_03947	1	18724537	0.21288	0.671865	0.00427	Not significant at both BF and FDR
strgscoreMD_Y1	2_42092	4	34758983	0.21288	0.671865	0.00882	Not significant at both BF and FDR
strgscoreMJB_Y1	2_48151	11	12909882	0.21288	0.671865	0.00921	Not significant at both BF and FDR
stgrpaMJB_Y1	2_42803	7	2829035	0.21289	0.671845	0.00418	Not significant at both BF and FDR
strgscore_COMB	2_02178	6	32449133	0.21289	0.671845	0.00427	Not significant at both BF and FDR
strgscore_COMB	1_1226	6	32454984	0.21289	0.671845	0.00427	Not significant at both BF and FDR
strgscoreMJB_Y1	2_50594	3	4645091	0.21289	0.671845	0.00856	Not significant at both BF and FDR
stgrpaMD_Y1	1_0439	2	22057915	0.21291	0.671804	0.00852	Not significant at both BF and FDR
strgscoreMD_Y1	2_50791	6	26803453	0.21291	0.671804	0.00871	Not significant at both BF and FDR
strgscoreMJB_Y1	2_55265	10	38155209	0.21291	0.671804	0.00441	Not significant at both BF and FDR
strgscoreMD_Y1	2_49277	8	26854688	0.21292	0.671784	0.00431	Not significant at both BF and FDR
strgscoreMD_Y1	2_20053	7	34437020	0.21293	0.671763	0.0086	Not significant at both BF and FDR
strgscoreMD_Y1	2_20054	7	34437282	0.21293	0.671763	0.0086	Not significant at both BF and FDR
strgscoreMJB_Y1	2_10024	9	5507555	0.21293	0.671763	0.00856	Not significant at both BF and FDR
strgscore_COMB	2_18550	3	3540350	0.21294	0.671743	0.00852	Not significant at both BF and FDR
strgscore_COMB	2_22838	8	2626994	0.21294	0.671743	0.00852	Not significant at both BF and FDR
strgscore_COMB	2_31465	10	35820737	0.21294	0.671743	0.00426	Not significant at both BF and FDR
strgscoreMJB_Y1	2_51729	9	17563475	0.21294	0.671743	0.00453	Not significant at both BF and FDR
stgrpaMD_Y1	2_55072	7	4387065	0.21295	0.671722	0.00427	Not significant at both BF and FDR
strgscoreMD_Y1	2_27574	6	21757207	0.21295	0.671722	0.00431	Not significant at both BF and FDR
strgscore_COMB	2_19537	5	9352341	0.21296	0.671702	0.00426	Not significant at both BF and FDR
stgrpaMJB_Y1	2_33637	4	37408195	0.21299	0.671641	0.01002	Not significant at both BF and FDR
strgscoreMD_Y1	2_24856	3	9059537	0.21299	0.671641	0.00872	Not significant at both BF and FDR
strgscoreMD_Y1	2_06616	5	7460843	0.21299	0.671641	0.00431	Not significant at both BF and FDR
strgscoreMJB_Y1	2_40567	4	28697860	0.21299	0.671641	0.00867	Not significant at both BF and FDR
strgscoreMJB_Y1	2_31678	7	39038851	0.21299	0.671641	0.00856	Not significant at both BF and FDR
stgrpaMD_Y1	2_39063	3	44548568	0.213	0.67162	0.00427	Not significant at both BF and FDR
stgrpaMD_Y1	2_45983	3	44557932	0.213	0.67162	0.00427	Not significant at both BF and FDR
stgrpaMD_Y1	2_47684	3	44584895	0.213	0.67162	0.00427	Not significant at both BF and FDR
stgrpaMD_Y1	2_45975	3	44593831	0.213	0.67162	0.00427	Not significant at both BF and FDR
stgrpaMD_Y1	2_51342	3	44616827	0.213	0.67162	0.00427	Not significant at both BF and FDR
stgrpaMD_Y1	2_53310	3	44915529	0.213	0.67162	0.00427	Not significant at both BF and FDR
stgrpaMJB_Y1	1_0364	1	967616	0.213	0.67162	0.00418	Not significant at both BF and FDR
stgrpaMD_Y1	2_27883	9	36028248	0.21301	0.6716	0.00427	Not significant at both BF and FDR
stgrpaMJB_Y1	2_41313	10	15295883	0.21301	0.6716	0.00418	Not significant at both BF and FDR
strgscoreMD_Y1	2_33065	6	23131835	0.21301	0.6716	0.00431	Not significant at both BF and FDR
strgscoreMD_Y1	2_15934	10	24863278	0.21301	0.6716	0.0086	Not significant at both BF and FDR
stgrpaMJB_Y2	2_21025	3	46373115	0.21302	0.67158	0.00831	Not significant at both BF and FDR
stgrpaMJB_Y2	2_25437	4	15545951	0.21302	0.67158	0.00831	Not significant at both BF and FDR
stgrpaMJB_Y2	2_07628	7	1880393	0.21302	0.67158	0.00417	Not significant at both BF and FDR
stgrpaMJB_Y2	2_07627	7	1880744	0.21302	0.67158	0.00417	Not significant at both BF and FDR
stgrpaMJB_Y2	2_32727	7	1881899	0.21302	0.67158	0.00417	Not significant at both BF and FDR
stgrpaMJB_Y2	2_07629	7	1881974	0.21302	0.67158	0.00417	Not significant at both BF and FDR
strgscore_COMB	2_32690	4	15234885	0.21304	0.671539	0.00852	Not significant at both BF and FDR
strgscore_COMB	2_06307	4	32047214	0.21304	0.671539	0.00852	Not significant at both BF and FDR
strgscore_COMB	2_50629	6	27217186	0.21304	0.671539	0.00919	Not significant at both BF and FDR
strgscoreMJB_Y1	2_27453	7	156826	0.21306	0.671498	0.00859	Not significant at both BF and FDR
stgrpaMD_Y1	2_15513	3	21331065	0.21307	0.671478	0.00427	Not significant at both BF and FDR
stgrpaMD_Y1	2_15512	3	21331568	0.21307	0.671478	0.00427	Not significant at both BF and FDR
stgrpaMD_Y1	2_38125	3	21458050	0.21307	0.671478	0.00427	Not significant at both BF and FDR
stgrpaMD_Y1	2_20388	3	45473562	0.21308	0.671457	0.00427	Not significant at both BF and FDR
strgscoreMD_Y1	2_39998	1	10427002	0.21309	0.671437	0.00431	Not significant at both BF and FDR
stgrpaMD_Y1	2_22436	3	63894268	0.21311	0.671396	0.00852	Not significant at both BF and FDR
stgrpaMJB_Y2	2_28552	11	38568325	0.21311	0.671396	0.00417	Not significant at both BF and FDR
strgscore_COMB	2_54080	4	29267028	0.21311	0.671396	0.00883	Not significant at both BF and FDR
strgscoreMD_Y1	2_20674	8	4271548	0.21311	0.671396	0.00431	Not significant at both BF and FDR
strgscoreMD_Y1	2_21076	8	4360880	0.21311	0.671396	0.00431	Not significant at both BF and FDR
strgscoreMJB_Y1	2_03985	11	1051985	0.21311	0.671396	0.00856	Not significant at both BF and FDR
stgrpaMJB_Y1	2_51233	1	33682889	0.21312	0.671376	0.00419	Not significant at both BF and FDR
stgrpaMJB_Y2	2_11967	8	33319508	0.21312	0.671376	0.00416	Not significant at both BF and FDR
strgscoreMD_Y1	2_09769	3	36812030	0.21312	0.671376	0.0086	Not significant at both BF and FDR
strgscoreMD_Y1	2_09770	3	36813189	0.21312	0.671376	0.0086	Not significant at both BF and FDR
strgscoreMD_Y1	2_16406	10	2555514	0.21312	0.671376	0.0086	Not significant at both BF and FDR
stgrpaMJB_Y2	2_00721	8	32862578	0.21313	0.671355	0.00416	Not significant at both BF and FDR
stgrpaMD_Y1	2_07208	6	22758417	0.21314	0.671335	0.00428	Not significant at both BF and FDR
strgscore_COMB	2_05720	8	35864863	0.21314	0.671335	0.0085	Not significant at both BF and FDR
strgscoreMD_Y1	2_37696	11	28408909	0.21314	0.671335	0.0088	Not significant at both BF and FDR
strgscore_COMB	2_10819	5	45175790	0.21315	0.671315	0.00426	Not significant at both BF and FDR
strgscore_COMB	2_28637	5	45176508	0.21315	0.671315	0.00426	Not significant at both BF and FDR
strgscore_COMB	2_28638	5	45176792	0.21315	0.671315	0.00426	Not significant at both BF and FDR
strgscore_COMB	2_28639	5	45177079	0.21315	0.671315	0.00426	Not significant at both BF and FDR
strgscoreMJB_Y1	2_04660	7	36494574	0.21315	0.671315	0.00861	Not significant at both BF and FDR
stgrpaMD_Y1	2_34048	5	2665433	0.21317	0.671274	0.0048	Not significant at both BF and FDR
stgrpaMJB_Y1	2_11215	10	2656157	0.21318	0.671254	0.00834	Not significant at both BF and FDR
stgrpaMJB_Y2	2_20954	7	32494755	0.21318	0.671254	0.00416	Not significant at both BF and FDR
strgscore_COMB	2_45844	7	1353135	0.21318	0.671254	0.0085	Not significant at both BF and FDR
strgscoreMD_Y1	2_46410	9	38190206	0.21318	0.671254	0.0086	Not significant at both BF and FDR
stgrpaMJB_Y1	2_54249	9	11147712	0.21319	0.671233	0.00835	Not significant at both BF and FDR
stgrpaMJB_Y1	2_22065	9	33055047	0.21319	0.671233	0.00418	Not significant at both BF and FDR
strgscore_COMB	2_10382	10	2663947	0.21319	0.671233	0.0085	Not significant at both BF and FDR
strgscore_COMB	2_16015	10	2675252	0.21319	0.671233	0.0085	Not significant at both BF and FDR
stgrpaMD_Y1	2_07347	5	46702397	0.2132	0.671213	0.00427	Not significant at both BF and FDR
stgrpaMJB_Y2	2_45369	2	20105894	0.2132	0.671213	0.00831	Not significant at both BF and FDR
strgscore_COMB	2_06986	1	34591893	0.2132	0.671213	0.00427	Not significant at both BF and FDR
strgscoreMJB_Y1	2_14720	11	13436374	0.2132	0.671213	0.00855	Not significant at both BF and FDR
strgscoreMJB_Y1	2_16585	11	13443589	0.2132	0.671213	0.00855	Not significant at both BF and FDR
stgrpaMD_Y1	2_07786	1	39913803	0.21321	0.671192	0.00427	Not significant at both BF and FDR
strgscore_COMB	2_14099	7	38916335	0.21321	0.671192	0.0085	Not significant at both BF and FDR
stgrpaMD_Y1	2_04243	1	23580739	0.21322	0.671172	0.00433	Not significant at both BF and FDR
strgscore_COMB	2_42456	1	10875563	0.21322	0.671172	0.00426	Not significant at both BF and FDR
stgrpaMJB_Y1	2_32541	8	27486972	0.21323	0.671152	0.00418	Not significant at both BF and FDR
stgrpaMJB_Y2	2_41020	4	42017887	0.21324	0.671131	0.00831	Not significant at both BF and FDR
strgscore_COMB	2_55304	9	6768219	0.21324	0.671131	0.00427	Not significant at both BF and FDR
strgscoreMJB_Y1	2_15334	10	1886553	0.21324	0.671131	0.00855	Not significant at both BF and FDR
strgscore_COMB	2_31843	8	35801423	0.21325	0.671111	0.0085	Not significant at both BF and FDR
strgscore_COMB	2_31842	8	35802386	0.21325	0.671111	0.0085	Not significant at both BF and FDR
strgscoreMJB_Y1	2_53082	3	16229577	0.21325	0.671111	0.00429	Not significant at both BF and FDR
strgscoreMJB_Y1	2_20897	5	38584908	0.21325	0.671111	0.00429	Not significant at both BF and FDR
strgscoreMJB_Y1	2_39238	11	14786216	0.21325	0.671111	0.00431	Not significant at both BF and FDR
stgrpaMD_Y1	2_07823	8	35725337	0.21326	0.671091	0.00426	Not significant at both BF and FDR
stgrpaMJB_Y2	2_01321	5	4525502	0.21327	0.67107	0.00416	Not significant at both BF and FDR
strgscoreMD_Y1	2_50906	8	710060	0.21327	0.67107	0.0086	Not significant at both BF and FDR
strgscoreMD_Y1	2_09144	8	713367	0.21327	0.67107	0.0086	Not significant at both BF and FDR
strgscoreMD_Y1	2_40078	8	717846	0.21327	0.67107	0.0086	Not significant at both BF and FDR
stgrpaMJB_Y1	2_31996	2	31889819	0.21328	0.67105	0.00834	Not significant at both BF and FDR
stgrpaMJB_Y1	2_32085	3	51441205	0.2133	0.671009	0.00418	Not significant at both BF and FDR
strgscore_COMB	2_04300	10	28220222	0.2133	0.671009	0.00854	Not significant at both BF and FDR
stgrpaMD_Y1	2_52855	3	22764071	0.21332	0.670968	0.00426	Not significant at both BF and FDR
stgrpaMD_Y1	2_02747	3	22812551	0.21332	0.670968	0.00426	Not significant at both BF and FDR
stgrpaMD_Y1	2_24143	3	22906028	0.21332	0.670968	0.00426	Not significant at both BF and FDR
stgrpaMD_Y1	2_24142	3	22907237	0.21332	0.670968	0.00426	Not significant at both BF and FDR
stgrpaMD_Y1	2_49548	3	23013094	0.21332	0.670968	0.00426	Not significant at both BF and FDR
stgrpaMD_Y1	2_03278	11	10374721	0.21332	0.670968	0.00851	Not significant at both BF and FDR
stgrpaMD_Y1	2_47036	11	10376819	0.21332	0.670968	0.00851	Not significant at both BF and FDR
stgrpaMD_Y1	2_01535	11	10379084	0.21332	0.670968	0.00851	Not significant at both BF and FDR
stgrpaMD_Y1	2_21778	11	10511638	0.21332	0.670968	0.00851	Not significant at both BF and FDR
strgscore_COMB	2_46152	1	39331487	0.21332	0.670968	0.00426	Not significant at both BF and FDR
strgscoreMJB_Y1	2_03977	5	48396926	0.21332	0.670968	0.00867	Not significant at both BF and FDR
strgscore_COMB	2_33788	7	38904419	0.21333	0.670948	0.00851	Not significant at both BF and FDR
strgscore_COMB	2_30294	9	1050608	0.21333	0.670948	0.00851	Not significant at both BF and FDR
strgscoreMD_Y1	2_13113	11	32340374	0.21333	0.670948	0.0043	Not significant at both BF and FDR
strgscoreMD_Y1	2_13197	11	32344847	0.21333	0.670948	0.0043	Not significant at both BF and FDR
strgscoreMJB_Y1	2_03682	9	4059375	0.21333	0.670948	0.00428	Not significant at both BF and FDR
stgrpaMD_Y1	2_04646	6	33768931	0.21334	0.670928	0.00426	Not significant at both BF and FDR
strgscoreMD_Y1	2_49486	3	63877128	0.21334	0.670928	0.00859	Not significant at both BF and FDR
stgrpaMJB_Y2	2_15560	9	985678	0.21335	0.670907	0.00416	Not significant at both BF and FDR
strgscoreMJB_Y1	2_54404	11	14397436	0.21335	0.670907	0.00875	Not significant at both BF and FDR
strgscoreMD_Y1	2_54058	3	23816536	0.21336	0.670887	0.0043	Not significant at both BF and FDR
strgscoreMD_Y1	2_24475	10	6878209	0.21336	0.670887	0.00432	Not significant at both BF and FDR
strgscoreMJB_Y1	2_04853	7	22814337	0.21336	0.670887	0.0043	Not significant at both BF and FDR
strgscoreMJB_Y1	2_18562	7	22840870	0.21336	0.670887	0.0043	Not significant at both BF and FDR
stgrpaMJB_Y1	2_12407	3	1478352	0.21337	0.670867	0.00834	Not significant at both BF and FDR
stgrpaMJB_Y1	2_46663	11	14417713	0.21337	0.670867	0.00418	Not significant at both BF and FDR
strgscore_COMB	2_01860	7	33947136	0.21338	0.670846	0.0085	Not significant at both BF and FDR
strgscore_COMB	2_05918	7	33970243	0.21338	0.670846	0.0085	Not significant at both BF and FDR
strgscore_COMB	2_21413	7	33974350	0.21338	0.670846	0.0085	Not significant at both BF and FDR
strgscoreMJB_Y1	2_20906	2	25780159	0.21338	0.670846	0.00855	Not significant at both BF and FDR
stgrpaMJB_Y1	2_41503	3	23659924	0.2134	0.670806	0.00417	Not significant at both BF and FDR
strgscore_COMB	2_30108	5	11125281	0.2134	0.670806	0.00513	Not significant at both BF and FDR
strgscore_COMB	2_26538	5	42614198	0.21341	0.670785	0.00426	Not significant at both BF and FDR
strgscore_COMB	2_31325	7	40034623	0.21342	0.670765	0.0085	Not significant at both BF and FDR
stgrpaMJB_Y2	2_09964	3	9707625	0.21344	0.670724	0.00416	Not significant at both BF and FDR
strgscoreMJB_Y1	2_07540	2	22626150	0.21346	0.670683	0.00431	Not significant at both BF and FDR
strgscoreMJB_Y1	2_19735	7	1686542	0.21347	0.670663	0.00428	Not significant at both BF and FDR
strgscoreMJB_Y1	2_34660	11	32199718	0.21347	0.670663	0.00855	Not significant at both BF and FDR
stgrpaMJB_Y1	1_0229	7	32610614	0.21348	0.670643	0.00841	Not significant at both BF and FDR
stgrpaMJB_Y1	2_25097	8	30467945	0.21348	0.670643	0.00417	Not significant at both BF and FDR
stgrpaMD_Y1	2_29251	10	2047807	0.21349	0.670622	0.00851	Not significant at both BF and FDR
strgscore_COMB	2_38988	2	16451973	0.21349	0.670622	0.00428	Not significant at both BF and FDR
strgscore_COMB	2_26760	4	41813543	0.21349	0.670622	0.00851	Not significant at both BF and FDR
strgscoreMD_Y1	2_04533	11	35880974	0.21351	0.670582	0.0043	Not significant at both BF and FDR
strgscoreMJB_Y1	2_04642	2	32936782	0.21351	0.670582	0.00856	Not significant at both BF and FDR
strgscoreMJB_Y1	2_14778	4	28398998	0.21351	0.670582	0.00854	Not significant at both BF and FDR
strgscoreMJB_Y1	2_10299	5	2748410	0.21352	0.670561	0.00429	Not significant at both BF and FDR
strgscoreMJB_Y1	2_21103	5	39022848	0.21353	0.670541	0.00428	Not significant at both BF and FDR
strgscoreMJB_Y1	2_08186	5	39034319	0.21353	0.670541	0.00428	Not significant at both BF and FDR
strgscoreMJB_Y1	2_31523	11	8925219	0.21353	0.670541	0.00854	Not significant at both BF and FDR
stgrpaMD_Y1	2_18359	1	34401992	0.21355	0.6705	0.00426	Not significant at both BF and FDR
stgrpaMD_Y1	2_23726	1	885456	0.21356	0.67048	0.00451	Not significant at both BF and FDR
stgrpaMJB_Y2	2_13155	3	63504193	0.21356	0.67048	0.00416	Not significant at both BF and FDR
strgscore_COMB	2_01414	4	39645669	0.21356	0.67048	0.0085	Not significant at both BF and FDR
strgscoreMJB_Y1	2_40081	7	19619490	0.21356	0.67048	0.00856	Not significant at both BF and FDR
strgscoreMJB_Y1	2_08961	7	19647308	0.21356	0.67048	0.00856	Not significant at both BF and FDR
stgrpaMD_Y1	2_33412	2	2619625	0.21357	0.67046	0.00426	Not significant at both BF and FDR
stgrpaMJB_Y1	2_09816	5	2590133	0.21358	0.670439	0.00417	Not significant at both BF and FDR
stgrpaMJB_Y2	2_23970	10	36185387	0.21358	0.670439	0.00416	Not significant at both BF and FDR
strgscore_COMB	2_00849	4	25383933	0.21358	0.670439	0.00849	Not significant at both BF and FDR
strgscoreMJB_Y1	2_39927	9	10959862	0.21358	0.670439	0.00856	Not significant at both BF and FDR
stgrpaMJB_Y1	2_12408	3	1478985	0.21359	0.670419	0.00833	Not significant at both BF and FDR
strgscoreMJB_Y1	2_44827	2	16444022	0.21359	0.670419	0.0088	Not significant at both BF and FDR
strgscoreMJB_Y1	2_04953	7	28150895	0.21359	0.670419	0.0087	Not significant at both BF and FDR
stgrpaMJB_Y1	2_53056	5	38642597	0.2136	0.670399	0.00417	Not significant at both BF and FDR
strgscore_COMB	2_39751	9	11015624	0.2136	0.670399	0.00916	Not significant at both BF and FDR
strgscoreMD_Y1	2_17870	11	33505213	0.2136	0.670399	0.0043	Not significant at both BF and FDR
stgrpaMJB_Y2	2_16530	3	63508057	0.21361	0.670378	0.00416	Not significant at both BF and FDR
strgscore_COMB	2_41874	4	5351635	0.21361	0.670378	0.00437	Not significant at both BF and FDR
strgscore_COMB	2_27796	3	37516113	0.21362	0.670358	0.00849	Not significant at both BF and FDR
strgscore_COMB	2_36177	9	34536874	0.21362	0.670358	0.00425	Not significant at both BF and FDR
strgscore_COMB	2_36118	9	34542158	0.21362	0.670358	0.00425	Not significant at both BF and FDR
strgscoreMD_Y1	2_42542	2	21985109	0.21363	0.670338	0.00978	Not significant at both BF and FDR
strgscoreMD_Y1	2_42699	10	16228723	0.21363	0.670338	0.00442	Not significant at both BF and FDR
stgrpaMJB_Y1	2_50551	10	34030268	0.21365	0.670297	0.00417	Not significant at both BF and FDR
stgrpaMJB_Y1	2_07956	11	684030	0.21365	0.670297	0.00417	Not significant at both BF and FDR
strgscore_COMB	2_46269	2	3971761	0.21365	0.670297	0.00436	Not significant at both BF and FDR
strgscoreMD_Y1	2_47181	11	6424609	0.21365	0.670297	0.00467	Not significant at both BF and FDR
strgscore_COMB	2_32507	8	33836222	0.21367	0.670256	0.00849	Not significant at both BF and FDR
strgscoreMD_Y1	2_30513	5	41250221	0.21367	0.670256	0.0043	Not significant at both BF and FDR
strgscoreMD_Y1	2_04508	6	24103608	0.21367	0.670256	0.0043	Not significant at both BF and FDR
strgscoreMD_Y1	2_04509	6	24104695	0.21367	0.670256	0.0043	Not significant at both BF and FDR
stgrpaMJB_Y1	2_06899	6	20547184	0.21368	0.670236	0.00833	Not significant at both BF and FDR
strgscoreMJB_Y1	2_08285	9	41431074	0.21368	0.670236	0.00859	Not significant at both BF and FDR
stgrpaMJB_Y2	2_55570	3	38243923	0.21369	0.670216	0.00415	Not significant at both BF and FDR
stgrpaMJB_Y2	2_19829	11	38475924	0.2137	0.670195	0.00415	Not significant at both BF and FDR
strgscoreMJB_Y1	2_28423	6	29146967	0.2137	0.670195	0.00973	Not significant at both BF and FDR
strgscore_COMB	2_27363	7	27079498	0.21371	0.670175	0.00426	Not significant at both BF and FDR
strgscore_COMB	2_02235	7	27087593	0.21371	0.670175	0.00426	Not significant at both BF and FDR
strgscore_COMB	2_31022	9	43441963	0.21371	0.670175	0.00849	Not significant at both BF and FDR
strgscoreMJB_Y1	2_23251	3	7985509	0.21371	0.670175	0.00856	Not significant at both BF and FDR
strgscore_COMB	2_15256	11	4847347	0.21372	0.670155	0.00857	Not significant at both BF and FDR
strgscore_COMB	2_12310	7	29836535	0.21373	0.670135	0.00849	Not significant at both BF and FDR
strgscore_COMB	2_17028	7	30162797	0.21373	0.670135	0.00849	Not significant at both BF and FDR
strgscoreMJB_Y1	2_37929	5	6766933	0.21373	0.670135	0.00876	Not significant at both BF and FDR
stgrpaMD_Y1	2_50811	4	2418796	0.21374	0.670114	0.00426	Not significant at both BF and FDR
strgscore_COMB	2_28378	7	3225763	0.21374	0.670114	0.00425	Not significant at both BF and FDR
strgscoreMD_Y1	2_29454	3	6612118	0.21374	0.670114	0.00439	Not significant at both BF and FDR
strgscoreMJB_Y1	2_40338	11	30667607	0.21374	0.670114	0.00913	Not significant at both BF and FDR
stgrpaMD_Y1	2_45654	3	53501201	0.21375	0.670094	0.00426	Not significant at both BF and FDR
stgrpaMJB_Y2	2_51233	1	33682889	0.21376	0.670074	0.00418	Not significant at both BF and FDR
strgscore_COMB	2_46814	4	25261726	0.21376	0.670074	0.00849	Not significant at both BF and FDR
strgscoreMJB_Y1	2_49732	4	25109454	0.21376	0.670074	0.01029	Not significant at both BF and FDR
stgrpaMD_Y1	2_03909	11	2218297	0.21378	0.670033	0.0085	Not significant at both BF and FDR
strgscore_COMB	2_24973	9	43415808	0.21378	0.670033	0.00426	Not significant at both BF and FDR
strgscore_COMB	2_01246	9	43418413	0.21378	0.670033	0.00426	Not significant at both BF and FDR
strgscore_COMB	2_21465	11	3559841	0.21378	0.670033	0.00426	Not significant at both BF and FDR
strgscoreMJB_Y1	2_28089	1	35995966	0.21379	0.670013	0.00427	Not significant at both BF and FDR
strgscoreMJB_Y1	2_28088	1	35996352	0.21379	0.670013	0.00427	Not significant at both BF and FDR
strgscoreMD_Y1	2_44391	9	39745207	0.21381	0.669972	0.00878	Not significant at both BF and FDR
strgscoreMJB_Y1	2_24043	3	25857595	0.21381	0.669972	0.00854	Not significant at both BF and FDR
strgscoreMJB_Y1	2_43842	3	25981614	0.21381	0.669972	0.00854	Not significant at both BF and FDR
strgscoreMJB_Y1	2_01635	3	25987584	0.21381	0.669972	0.00854	Not significant at both BF and FDR
strgscore_COMB	2_06126	6	30352194	0.21382	0.669952	0.00425	Not significant at both BF and FDR
strgscore_COMB	2_29950	7	24756012	0.21382	0.669952	0.00849	Not significant at both BF and FDR
strgscoreMD_Y1	2_37289	5	38651961	0.21382	0.669952	0.0043	Not significant at both BF and FDR
strgscoreMD_Y1	2_54054	5	38744371	0.21382	0.669952	0.0043	Not significant at both BF and FDR
strgscoreMD_Y1	2_35492	5	38801377	0.21382	0.669952	0.0043	Not significant at both BF and FDR
strgscoreMJB_Y1	2_07300	3	5450348	0.21382	0.669952	0.00427	Not significant at both BF and FDR
strgscoreMJB_Y1	2_07299	3	5450659	0.21382	0.669952	0.00427	Not significant at both BF and FDR
strgscore_COMB	2_47571	10	25316734	0.21383	0.669931	0.00891	Not significant at both BF and FDR
strgscoreMJB_Y1	2_55136	4	34947203	0.21383	0.669931	0.00945	Not significant at both BF and FDR
strgscoreMJB_Y1	2_02574	5	5328969	0.21383	0.669931	0.00854	Not significant at both BF and FDR
strgscoreMD_Y1	2_21734	6	34225966	0.21384	0.669911	0.00429	Not significant at both BF and FDR
strgscoreMD_Y1	2_13846	6	34229680	0.21384	0.669911	0.00429	Not significant at both BF and FDR
stgrpaMD_Y1	2_49666	8	38197039	0.21385	0.669891	0.00425	Not significant at both BF and FDR
stgrpaMD_Y1	2_22968	11	30325306	0.21385	0.669891	0.00425	Not significant at both BF and FDR
strgscore_COMB	2_49736	3	47416852	0.21385	0.669891	0.00425	Not significant at both BF and FDR
strgscoreMJB_Y1	2_04974	11	22529765	0.21385	0.669891	0.00854	Not significant at both BF and FDR
strgscore_COMB	2_15483	8	35349749	0.21386	0.66987	0.00849	Not significant at both BF and FDR
strgscore_COMB	2_15484	8	35350459	0.21386	0.66987	0.00849	Not significant at both BF and FDR
strgscoreMJB_Y1	2_26688	5	3311762	0.21386	0.66987	0.00427	Not significant at both BF and FDR
strgscoreMJB_Y1	2_25278	10	15675044	0.21386	0.66987	0.00855	Not significant at both BF and FDR
strgscoreMJB_Y1	2_21513	2	27367097	0.21387	0.66985	0.00427	Not significant at both BF and FDR
stgrpaMD_Y1	2_48739	1	25093398	0.21388	0.66983	0.00425	Not significant at both BF and FDR
stgrpaMD_Y1	2_26855	11	36256768	0.21388	0.66983	0.00425	Not significant at both BF and FDR
strgscore_COMB	2_42727	10	35796094	0.21388	0.66983	0.00447	Not significant at both BF and FDR
stgrpaMD_Y1	2_16816	3	1232887	0.21389	0.66981	0.00425	Not significant at both BF and FDR
strgscoreMD_Y1	2_22380	6	26816230	0.21389	0.66981	0.00429	Not significant at both BF and FDR
strgscoreMJB_Y1	2_07036	9	9489924	0.21389	0.66981	0.00853	Not significant at both BF and FDR
strgscoreMJB_Y1	2_54656	9	9491728	0.21389	0.66981	0.00853	Not significant at both BF and FDR
stgrpaMJB_Y2	2_40451	1	2206327	0.2139	0.669789	0.00415	Not significant at both BF and FDR
stgrpaMJB_Y2	2_12264	10	30706762	0.2139	0.669789	0.00829	Not significant at both BF and FDR
strgscore_COMB	2_35472	2	24590387	0.2139	0.669789	0.00848	Not significant at both BF and FDR
stgrpaMD_Y1	2_10466	6	16604111	0.21394	0.669708	0.00425	Not significant at both BF and FDR
strgscore_COMB	2_41363	1	34114144	0.21394	0.669708	0.00425	Not significant at both BF and FDR
strgscoreMJB_Y1	2_51048	10	33932308	0.21394	0.669708	0.00493	Not significant at both BF and FDR
stgrpaMJB_Y2	2_45209	2	22752944	0.21395	0.669688	0.00415	Not significant at both BF and FDR
stgrpaMJB_Y2	2_14252	2	22759850	0.21395	0.669688	0.00415	Not significant at both BF and FDR
strgscore_COMB	2_11726	2	18027101	0.21395	0.669688	0.00425	Not significant at both BF and FDR
stgrpaMD_Y1	2_37492	5	19035120	0.21396	0.669667	0.0085	Not significant at both BF and FDR
stgrpaMJB_Y2	2_02039	10	4112242	0.21396	0.669667	0.00829	Not significant at both BF and FDR
strgscoreMJB_Y1	2_04187	11	39550495	0.21396	0.669667	0.00855	Not significant at both BF and FDR
stgrpaMJB_Y1	2_23135	1	6884214	0.21397	0.669647	0.00416	Not significant at both BF and FDR
stgrpaMJB_Y1	2_33580	1	6884422	0.21397	0.669647	0.00416	Not significant at both BF and FDR
stgrpaMJB_Y1	2_00486	8	31551429	0.21397	0.669647	0.00416	Not significant at both BF and FDR
strgscore_COMB	2_29749	8	34452183	0.21399	0.669607	0.00848	Not significant at both BF and FDR
strgscore_COMB	2_31749	8	34462699	0.21399	0.669607	0.00848	Not significant at both BF and FDR
stgrpaMJB_Y1	2_29369	7	25978449	0.21402	0.669546	0.00416	Not significant at both BF and FDR
stgrpaMJB_Y1	2_29368	7	25980787	0.21402	0.669546	0.00416	Not significant at both BF and FDR
stgrpaMJB_Y1	2_13267	7	25981285	0.21402	0.669546	0.00416	Not significant at both BF and FDR
strgscoreMJB_Y1	2_45288	10	36985134	0.21402	0.669546	0.00427	Not significant at both BF and FDR
stgrpaMD_Y1	2_38055	3	4739822	0.21403	0.669525	0.00435	Not significant at both BF and FDR
stgrpaMD_Y1	2_09605	7	28642950	0.21403	0.669525	0.00849	Not significant at both BF and FDR
strgscoreMD_Y1	2_00774	1	32523545	0.21404	0.669505	0.00429	Not significant at both BF and FDR
strgscoreMD_Y1	2_49815	1	32529695	0.21404	0.669505	0.00429	Not significant at both BF and FDR
strgscoreMD_Y1	2_01012	1	32537704	0.21404	0.669505	0.00429	Not significant at both BF and FDR
strgscoreMD_Y1	2_34396	1	32540387	0.21404	0.669505	0.00429	Not significant at both BF and FDR
strgscoreMD_Y1	2_32411	1	32540435	0.21404	0.669505	0.00429	Not significant at both BF and FDR
strgscoreMD_Y1	2_30127	1	32540487	0.21404	0.669505	0.00429	Not significant at both BF and FDR
strgscoreMJB_Y1	2_18974	1	35067209	0.21404	0.669505	0.00429	Not significant at both BF and FDR
strgscoreMJB_Y1	2_43824	4	12735340	0.21404	0.669505	0.0087	Not significant at both BF and FDR
strgscoreMJB_Y1	2_20370	11	38479106	0.21404	0.669505	0.00427	Not significant at both BF and FDR
stgrpaMD_Y1	2_42347	2	16400498	0.21405	0.669485	0.00425	Not significant at both BF and FDR
stgrpaMJB_Y1	2_34210	7	13251387	0.21405	0.669485	0.00416	Not significant at both BF and FDR
stgrpaMJB_Y2	2_45844	7	1353135	0.21405	0.669485	0.00829	Not significant at both BF and FDR
stgrpaMD_Y1	2_32767	9	42727260	0.21407	0.669444	0.00425	Not significant at both BF and FDR
strgscore_COMB	2_23068	3	548456	0.21407	0.669444	0.00425	Not significant at both BF and FDR
strgscore_COMB	2_31800	3	550084	0.21407	0.669444	0.00425	Not significant at both BF and FDR
strgscoreMJB_Y1	2_33864	9	7678403	0.21408	0.669424	0.00427	Not significant at both BF and FDR
strgscore_COMB	2_39627	4	24295262	0.21409	0.669404	0.0085	Not significant at both BF and FDR
strgscoreMJB_Y1	2_39751	9	11015624	0.21409	0.669404	0.00881	Not significant at both BF and FDR
stgrpaMJB_Y1	2_50872	7	29507083	0.2141	0.669383	0.00416	Not significant at both BF and FDR
stgrpaMJB_Y2	2_07456	3	56215341	0.2141	0.669383	0.00415	Not significant at both BF and FDR
stgrpaMJB_Y2	2_22751	3	6590375	0.21411	0.669363	0.00415	Not significant at both BF and FDR
strgscoreMD_Y1	2_45541	10	15589408	0.21413	0.669322	0.00433	Not significant at both BF and FDR
strgscoreMJB_Y1	2_05454	11	40450628	0.21414	0.669302	0.00853	Not significant at both BF and FDR
stgrpaMJB_Y2	2_23684	3	2266267	0.21415	0.669282	0.00829	Not significant at both BF and FDR
strgscoreMJB_Y1	2_45557	11	7720569	0.21415	0.669282	0.00427	Not significant at both BF and FDR
strgscoreMD_Y1	2_16423	3	8623486	0.21417	0.669241	0.00429	Not significant at both BF and FDR
strgscoreMD_Y1	2_13988	5	38821253	0.21418	0.669221	0.00429	Not significant at both BF and FDR
strgscoreMD_Y1	2_24736	7	12468176	0.21419	0.669201	0.00429	Not significant at both BF and FDR
strgscoreMJB_Y1	2_45726	1	3994685	0.21423	0.66912	0.00427	Not significant at both BF and FDR
strgscoreMJB_Y1	2_02746	4	38112762	0.21423	0.66912	0.00853	Not significant at both BF and FDR
strgscoreMJB_Y1	2_42544	11	10104338	0.21423	0.66912	0.00853	Not significant at both BF and FDR
strgscore_COMB	2_41647	8	24284704	0.21424	0.669099	0.00476	Not significant at both BF and FDR
stgrpaMJB_Y1	2_31609	1	20874434	0.21425	0.669079	0.00416	Not significant at both BF and FDR
strgscoreMD_Y1	2_16788	5	47203531	0.21426	0.669059	0.00429	Not significant at both BF and FDR
strgscoreMJB_Y1	2_24524	4	37408939	0.21426	0.669059	0.0094	Not significant at both BF and FDR
strgscore_COMB	2_07664	5	45409788	0.21427	0.669039	0.00424	Not significant at both BF and FDR
strgscore_COMB	2_07663	5	45410708	0.21427	0.669039	0.00424	Not significant at both BF and FDR
stgrpaMJB_Y1	2_31868	10	40887597	0.21428	0.669018	0.00416	Not significant at both BF and FDR
stgrpaMJB_Y1	2_31867	10	40888946	0.21428	0.669018	0.00416	Not significant at both BF and FDR
stgrpaMJB_Y1	2_01288	10	40890146	0.21428	0.669018	0.00416	Not significant at both BF and FDR
stgrpaMJB_Y1	2_53265	9	25272929	0.21429	0.668998	0.00416	Not significant at both BF and FDR
strgscoreMD_Y1	2_24507	11	14733915	0.21429	0.668998	0.00429	Not significant at both BF and FDR
strgscoreMJB_Y1	2_48010	9	13022885	0.21429	0.668998	0.00852	Not significant at both BF and FDR
stgrpaMD_Y1	2_47149	6	8605237	0.2143	0.668978	0.00425	Not significant at both BF and FDR
stgrpaMJB_Y1	2_04530	7	31829350	0.2143	0.668978	0.00416	Not significant at both BF and FDR
stgrpaMJB_Y2	2_29600	7	22946963	0.2143	0.668978	0.00438	Not significant at both BF and FDR
strgscore_COMB	2_02484	4	36850229	0.2143	0.668978	0.00849	Not significant at both BF and FDR
strgscoreMJB_Y1	2_45442	11	12562187	0.2143	0.668978	0.00426	Not significant at both BF and FDR
strgscore_COMB	2_08857	11	4983574	0.21431	0.668958	0.00424	Not significant at both BF and FDR
strgscore_COMB	2_11690	11	31608634	0.21431	0.668958	0.00424	Not significant at both BF and FDR
stgrpaMJB_Y1	2_25581	3	11941242	0.21432	0.668937	0.00416	Not significant at both BF and FDR
stgrpaMJB_Y2	2_41512	2	3526120	0.21432	0.668937	0.00415	Not significant at both BF and FDR
strgscoreMJB_Y1	2_34110	11	5780506	0.21432	0.668937	0.00428	Not significant at both BF and FDR
strgscoreMJB_Y1	2_37609	11	24612823	0.21432	0.668937	0.00499	Not significant at both BF and FDR
stgrpaMJB_Y2	2_19901	9	734044	0.21433	0.668917	0.00414	Not significant at both BF and FDR
strgscoreMD_Y1	2_52025	3	42115521	0.21433	0.668917	0.00857	Not significant at both BF and FDR
stgrpaMJB_Y1	2_41441	7	28658437	0.21434	0.668897	0.00416	Not significant at both BF and FDR
stgrpaMJB_Y2	2_47182	3	654121	0.21434	0.668897	0.00414	Not significant at both BF and FDR
stgrpaMJB_Y2	2_07433	3	659791	0.21434	0.668897	0.00414	Not significant at both BF and FDR
stgrpaMJB_Y1	2_28673	10	36132631	0.21435	0.668877	0.00462	Not significant at both BF and FDR
strgscore_COMB	2_30308	2	32840228	0.21435	0.668877	0.00424	Not significant at both BF and FDR
strgscore_COMB	2_31184	3	54396296	0.21435	0.668877	0.00424	Not significant at both BF and FDR
stgrpaMJB_Y1	2_11997	10	28813444	0.21436	0.668856	0.00831	Not significant at both BF and FDR
stgrpaMJB_Y1	2_11996	10	28814655	0.21436	0.668856	0.00831	Not significant at both BF and FDR
stgrpaMJB_Y1	2_00761	10	28837833	0.21436	0.668856	0.00831	Not significant at both BF and FDR
strgscoreMD_Y1	2_25417	5	7357449	0.21436	0.668856	0.00456	Not significant at both BF and FDR
strgscoreMJB_Y1	2_15940	7	40264011	0.21436	0.668856	0.00852	Not significant at both BF and FDR
strgscore_COMB	2_25881	6	20227688	0.21437	0.668836	0.00426	Not significant at both BF and FDR
strgscoreMJB_Y1	2_43458	9	9502737	0.21437	0.668836	0.00858	Not significant at both BF and FDR
stgrpaMJB_Y2	2_54271	1	3237407	0.21438	0.668816	0.00414	Not significant at both BF and FDR
stgrpaMJB_Y2	2_16819	1	3240775	0.21438	0.668816	0.00414	Not significant at both BF and FDR
stgrpaMJB_Y2	2_16818	1	3241852	0.21438	0.668816	0.00414	Not significant at both BF and FDR
strgscoreMJB_Y1	2_51460	10	6706832	0.21438	0.668816	0.00852	Not significant at both BF and FDR
stgrpaMD_Y1	2_20623	4	2830263	0.2144	0.668775	0.00848	Not significant at both BF and FDR
stgrpaMD_Y1	2_44964	8	26240523	0.2144	0.668775	0.00424	Not significant at both BF and FDR
strgscore_COMB	2_30454	3	6032472	0.21441	0.668755	0.0045	Not significant at both BF and FDR
strgscoreMJB_Y1	2_15721	7	32570097	0.21441	0.668755	0.00427	Not significant at both BF and FDR
strgscoreMJB_Y1	2_24690	11	14186500	0.21441	0.668755	0.00852	Not significant at both BF and FDR
strgscoreMJB_Y1	2_03737	11	14405903	0.21441	0.668755	0.00852	Not significant at both BF and FDR
stgrpaMD_Y1	2_18916	3	63729931	0.21442	0.668735	0.00424	Not significant at both BF and FDR
strgscore_COMB	2_30043	6	27950801	0.21442	0.668735	0.00847	Not significant at both BF and FDR
strgscore_COMB	1_0498	7	36075673	0.21442	0.668735	0.00847	Not significant at both BF and FDR
strgscoreMJB_Y1	2_51838	4	10826439	0.21442	0.668735	0.00854	Not significant at both BF and FDR
strgscoreMJB_Y1	2_48493	9	10924062	0.21443	0.668714	0.00854	Not significant at both BF and FDR
strgscoreMJB_Y1	2_06196	9	10975830	0.21443	0.668714	0.00854	Not significant at both BF and FDR
strgscoreMD_Y1	2_32779	9	4406034	0.21444	0.668694	0.00428	Not significant at both BF and FDR
stgrpaMJB_Y1	2_27765	1	31768756	0.21445	0.668674	0.00831	Not significant at both BF and FDR
stgrpaMJB_Y1	2_03683	9	372951	0.21446	0.668654	0.00831	Not significant at both BF and FDR
strgscore_COMB	2_03377	3	13210981	0.21446	0.668654	0.00424	Not significant at both BF and FDR
strgscoreMD_Y1	2_39314	1	13741158	0.21446	0.668654	0.0043	Not significant at both BF and FDR
stgrpaMJB_Y1	2_09314	6	30721599	0.21447	0.668633	0.00831	Not significant at both BF and FDR
stgrpaMJB_Y1	2_13328	6	30730520	0.21447	0.668633	0.00831	Not significant at both BF and FDR
strgscoreMD_Y1	2_17420	11	33249916	0.21448	0.668613	0.00856	Not significant at both BF and FDR
stgrpaMJB_Y2	2_48392	4	40928532	0.21449	0.668593	0.00828	Not significant at both BF and FDR
strgscoreMD_Y1	2_16814	1	26048335	0.21449	0.668593	0.00428	Not significant at both BF and FDR
strgscoreMD_Y1	2_00556	4	38091248	0.21449	0.668593	0.00428	Not significant at both BF and FDR
strgscore_COMB	2_01415	4	39642625	0.2145	0.668573	0.00847	Not significant at both BF and FDR
strgscore_COMB	2_32433	10	38543616	0.21452	0.668532	0.00423	Not significant at both BF and FDR
strgscoreMJB_Y1	2_51158	4	10602991	0.21452	0.668532	0.00857	Not significant at both BF and FDR
stgrpaMD_Y1	2_07275	3	61290080	0.21453	0.668512	0.00848	Not significant at both BF and FDR
stgrpaMD_Y1	2_29325	3	64635260	0.21453	0.668512	0.00424	Not significant at both BF and FDR
stgrpaMJB_Y2	2_38408	10	26296781	0.21453	0.668512	0.0084	Not significant at both BF and FDR
strgscoreMJB_Y1	2_28907	9	26487830	0.21453	0.668512	0.00431	Not significant at both BF and FDR
stgrpaMD_Y1	2_48011	9	9832495	0.21454	0.668492	0.00424	Not significant at both BF and FDR
strgscoreMD_Y1	2_20083	6	32128058	0.21454	0.668492	0.00428	Not significant at both BF and FDR
stgrpaMD_Y1	2_29075	5	1857570	0.21455	0.668471	0.00424	Not significant at both BF and FDR
strgscoreMD_Y1	2_47756	1	34931293	0.21455	0.668471	0.00428	Not significant at both BF and FDR
strgscoreMJB_Y1	2_30162	5	42939518	0.21455	0.668471	0.00852	Not significant at both BF and FDR
strgscoreMJB_Y1	2_15812	5	42939852	0.21455	0.668471	0.00852	Not significant at both BF and FDR
stgrpaMD_Y1	2_05847	6	25516027	0.21456	0.668451	0.00424	Not significant at both BF and FDR
strgscore_COMB	2_17449	3	64797938	0.21456	0.668451	0.00424	Not significant at both BF and FDR
strgscoreMJB_Y1	2_07853	2	25852336	0.21456	0.668451	0.00852	Not significant at both BF and FDR
stgrpaMD_Y1	2_47228	5	21319628	0.21459	0.668391	0.00424	Not significant at both BF and FDR
strgscore_COMB	2_40841	6	25725435	0.2146	0.66837	0.00848	Not significant at both BF and FDR
strgscoreMJB_Y1	2_24855	3	12463627	0.2146	0.66837	0.00428	Not significant at both BF and FDR
strgscoreMJB_Y1	2_06437	2	19132412	0.21461	0.66835	0.00857	Not significant at both BF and FDR
strgscoreMJB_Y1	2_06436	2	19132857	0.21461	0.66835	0.00857	Not significant at both BF and FDR
stgrpaMJB_Y2	2_54058	3	23816536	0.21462	0.66833	0.00414	Not significant at both BF and FDR
strgscoreMD_Y1	2_23142	7	1137011	0.21463	0.66831	0.00428	Not significant at both BF and FDR
strgscoreMD_Y1	2_34715	7	1137423	0.21463	0.66831	0.00428	Not significant at both BF and FDR
strgscoreMD_Y1	2_40357	7	18140640	0.21463	0.66831	0.00428	Not significant at both BF and FDR
strgscoreMD_Y1	2_46198	7	18151436	0.21463	0.66831	0.00428	Not significant at both BF and FDR
strgscoreMD_Y1	2_47145	7	18155866	0.21463	0.66831	0.00428	Not significant at both BF and FDR
strgscoreMD_Y1	2_04060	7	18188374	0.21463	0.66831	0.00428	Not significant at both BF and FDR
strgscoreMD_Y1	2_32708	7	18288961	0.21463	0.66831	0.00428	Not significant at both BF and FDR
strgscoreMJB_Y1	2_02041	7	19824144	0.21463	0.66831	0.00852	Not significant at both BF and FDR
stgrpaMD_Y1	2_33095	2	20433020	0.21464	0.668289	0.00848	Not significant at both BF and FDR
strgscoreMJB_Y1	2_02255	2	17847932	0.21464	0.668289	0.00855	Not significant at both BF and FDR
strgscoreMJB_Y1	2_15142	5	13773688	0.21465	0.668269	0.00426	Not significant at both BF and FDR
strgscoreMJB_Y1	2_15141	5	13774157	0.21465	0.668269	0.00426	Not significant at both BF and FDR
stgrpaMD_Y1	2_26438	2	32937204	0.21466	0.668249	0.00424	Not significant at both BF and FDR
stgrpaMD_Y1	2_27157	3	8817999	0.21466	0.668249	0.00848	Not significant at both BF and FDR
strgscoreMJB_Y1	2_10631	3	4812132	0.21466	0.668249	0.00851	Not significant at both BF and FDR
strgscoreMJB_Y1	2_10307	3	47903178	0.21466	0.668249	0.00851	Not significant at both BF and FDR
stgrpaMJB_Y2	2_17404	9	39508034	0.21467	0.668229	0.00414	Not significant at both BF and FDR
strgscoreMJB_Y1	2_27465	2	21641570	0.21467	0.668229	0.00851	Not significant at both BF and FDR
strgscore_COMB	2_41137	2	15120882	0.21468	0.668208	0.00846	Not significant at both BF and FDR
strgscore_COMB	2_14429	3	6353710	0.21469	0.668188	0.00423	Not significant at both BF and FDR
strgscore_COMB	2_46983	4	23143939	0.21469	0.668188	0.00852	Not significant at both BF and FDR
strgscoreMD_Y1	2_47350	5	22072219	0.21469	0.668188	0.00428	Not significant at both BF and FDR
stgrpaMD_Y1	2_33831	5	32102702	0.21471	0.668148	0.00848	Not significant at both BF and FDR
stgrpaMJB_Y1	2_42640	7	30169017	0.21471	0.668148	0.00415	Not significant at both BF and FDR
stgrpaMJB_Y1	2_20239	7	30190609	0.21471	0.668148	0.00415	Not significant at both BF and FDR
stgrpaMJB_Y2	2_04776	7	33157321	0.21471	0.668148	0.00414	Not significant at both BF and FDR
stgrpaMD_Y1	2_23486	6	16363092	0.21472	0.668128	0.00424	Not significant at both BF and FDR
stgrpaMJB_Y1	2_43639	10	24410116	0.21472	0.668128	0.00831	Not significant at both BF and FDR
strgscore_COMB	2_07942	2	25689920	0.21472	0.668128	0.00846	Not significant at both BF and FDR
stgrpaMD_Y1	2_13239	4	39613844	0.21473	0.668107	0.00848	Not significant at both BF and FDR
strgscore_COMB	2_17776	11	3326976	0.21473	0.668107	0.00424	Not significant at both BF and FDR
strgscoreMD_Y1	2_15978	4	4107042	0.21473	0.668107	0.00856	Not significant at both BF and FDR
stgrpaMD_Y1	2_34761	6	21648252	0.21474	0.668087	0.00424	Not significant at both BF and FDR
strgscore_COMB	2_45035	3	60735159	0.21474	0.668087	0.00423	Not significant at both BF and FDR
strgscoreMD_Y1	2_46160	11	19385835	0.21474	0.668087	0.00428	Not significant at both BF and FDR
stgrpaMD_Y1	2_31973	5	2338261	0.21475	0.668067	0.00848	Not significant at both BF and FDR
strgscoreMD_Y1	2_00886	3	36806682	0.21476	0.668047	0.00856	Not significant at both BF and FDR
strgscoreMD_Y1	2_41423	9	8812285	0.21476	0.668047	0.00438	Not significant at both BF and FDR
strgscoreMD_Y1	2_04071	1	29409321	0.21477	0.668026	0.00428	Not significant at both BF and FDR
strgscoreMD_Y1	2_07815	6	33302534	0.21478	0.668006	0.00875	Not significant at both BF and FDR
strgscoreMJB_Y1	2_20970	8	36112529	0.21478	0.668006	0.00425	Not significant at both BF and FDR
strgscoreMJB_Y1	2_37351	5	8024986	0.21479	0.667986	0.00853	Not significant at both BF and FDR
strgscore_COMB	2_30638	5	47330591	0.2148	0.667966	0.00424	Not significant at both BF and FDR
strgscoreMJB_Y1	2_48853	5	38577747	0.2148	0.667966	0.00425	Not significant at both BF and FDR
strgscoreMD_Y1	2_30936	6	22998149	0.21481	0.667946	0.00428	Not significant at both BF and FDR
stgrpaMD_Y1	2_44382	10	5341200	0.21482	0.667925	0.00847	Not significant at both BF and FDR
strgscore_COMB	2_54499	2	7108804	0.21482	0.667925	0.00846	Not significant at both BF and FDR
strgscoreMJB_Y1	2_47249	3	10591771	0.21483	0.667905	0.00425	Not significant at both BF and FDR
strgscoreMJB_Y1	2_18573	9	5126666	0.21483	0.667905	0.00851	Not significant at both BF and FDR
stgrpaMD_Y1	2_11164	8	37292236	0.21485	0.667865	0.00424	Not significant at both BF and FDR
strgscoreMJB_Y1	2_07884	9	27845714	0.21486	0.667844	0.00851	Not significant at both BF and FDR
stgrpaMD_Y1	2_07076	3	63722354	0.21487	0.667824	0.00423	Not significant at both BF and FDR
stgrpaMD_Y1	2_29311	8	26210322	0.21488	0.667804	0.00423	Not significant at both BF and FDR
strgscoreMJB_Y1	2_39746	11	26456477	0.21488	0.667804	0.0086	Not significant at both BF and FDR
stgrpaMD_Y1	2_52188	11	91257	0.21489	0.667784	0.00423	Not significant at both BF and FDR
strgscore_COMB	2_07284	9	27895719	0.21489	0.667784	0.00847	Not significant at both BF and FDR
strgscoreMJB_Y1	2_14545	4	36925390	0.21489	0.667784	0.00851	Not significant at both BF and FDR
stgrpaMJB_Y2	2_08352	10	32157291	0.2149	0.667764	0.00413	Not significant at both BF and FDR
strgscoreMJB_Y1	2_29770	1	2710556	0.2149	0.667764	0.00426	Not significant at both BF and FDR
strgscoreMJB_Y1	2_06792	4	3335635	0.2149	0.667764	0.00854	Not significant at both BF and FDR
strgscoreMJB_Y1	2_38860	10	24883686	0.2149	0.667764	0.00853	Not significant at both BF and FDR
strgscore_COMB	2_33389	8	17393841	0.21491	0.667743	0.00442	Not significant at both BF and FDR
strgscoreMJB_Y1	2_47114	5	32806742	0.21491	0.667743	0.00436	Not significant at both BF and FDR
strgscore_COMB	2_17787	8	2644955	0.21492	0.667723	0.00847	Not significant at both BF and FDR
stgrpaMJB_Y2	2_29369	7	25978449	0.21493	0.667703	0.00413	Not significant at both BF and FDR
stgrpaMJB_Y2	2_29368	7	25980787	0.21493	0.667703	0.00413	Not significant at both BF and FDR
stgrpaMJB_Y2	2_13267	7	25981285	0.21493	0.667703	0.00413	Not significant at both BF and FDR
strgscore_COMB	2_25865	11	27072137	0.21493	0.667703	0.00423	Not significant at both BF and FDR
strgscoreMD_Y1	2_53722	10	35805830	0.21493	0.667703	0.00427	Not significant at both BF and FDR
strgscoreMD_Y1	2_26212	11	2510322	0.21494	0.667683	0.00436	Not significant at both BF and FDR
stgrpaMD_Y1	2_21360	4	34917382	0.21496	0.667642	0.00847	Not significant at both BF and FDR
stgrpaMJB_Y1	2_05010	3	5234263	0.21496	0.667642	0.00415	Not significant at both BF and FDR
strgscoreMD_Y1	2_06838	3	6985334	0.21496	0.667642	0.00875	Not significant at both BF and FDR
strgscoreMJB_Y1	2_12893	10	6562659	0.21496	0.667642	0.00851	Not significant at both BF and FDR
stgrpaMD_Y1	2_15949	9	537381	0.21497	0.667622	0.00423	Not significant at both BF and FDR
stgrpaMD_Y1	2_19711	9	552612	0.21497	0.667622	0.00423	Not significant at both BF and FDR
strgscore_COMB	2_00386	4	31190498	0.21497	0.667622	0.00847	Not significant at both BF and FDR
strgscore_COMB	2_51397	5	11798932	0.21497	0.667622	0.00425	Not significant at both BF and FDR
strgscoreMJB_Y1	2_41045	4	16458984	0.21497	0.667622	0.00851	Not significant at both BF and FDR
strgscoreMJB_Y1	2_20590	4	16468413	0.21497	0.667622	0.00851	Not significant at both BF and FDR
stgrpaMD_Y1	2_24334	6	8127170	0.21499	0.667582	0.00423	Not significant at both BF and FDR
stgrpaMD_Y1	2_50478	6	8443632	0.21499	0.667582	0.00423	Not significant at both BF and FDR
stgrpaMJB_Y1	2_04418	11	15893289	0.21499	0.667582	0.00415	Not significant at both BF and FDR
stgrpaMJB_Y1	2_02790	3	23593718	0.215	0.667562	0.0083	Not significant at both BF and FDR
stgrpaMJB_Y1	2_10471	9	43453572	0.215	0.667562	0.0083	Not significant at both BF and FDR
strgscoreMJB_Y1	2_42089	1	28750203	0.215	0.667562	0.00865	Not significant at both BF and FDR
strgscoreMJB_Y1	2_24581	11	38782557	0.21501	0.667541	0.00851	Not significant at both BF and FDR
strgscoreMJB_Y1	2_00664	11	38790368	0.21501	0.667541	0.00851	Not significant at both BF and FDR
strgscoreMJB_Y1	2_07813	11	38798935	0.21501	0.667541	0.00851	Not significant at both BF and FDR
stgrpaMD_Y1	2_18075	7	12670207	0.21503	0.667501	0.00423	Not significant at both BF and FDR
strgscoreMJB_Y1	2_31641	7	34789683	0.21503	0.667501	0.00852	Not significant at both BF and FDR
strgscoreMD_Y1	2_49599	4	32081425	0.21504	0.667481	0.00924	Not significant at both BF and FDR
strgscoreMJB_Y1	2_26162	3	55539926	0.21504	0.667481	0.00425	Not significant at both BF and FDR
strgscoreMJB_Y1	2_17115	3	55565102	0.21504	0.667481	0.00425	Not significant at both BF and FDR
strgscoreMJB_Y1	2_09470	3	55576961	0.21504	0.667481	0.00425	Not significant at both BF and FDR
strgscoreMJB_Y1	2_04926	3	55616582	0.21504	0.667481	0.00425	Not significant at both BF and FDR
stgrpaMD_Y1	2_22121	1	41950303	0.21505	0.667461	0.00423	Not significant at both BF and FDR
stgrpaMD_Y1	2_30811	1	41955412	0.21505	0.667461	0.00423	Not significant at both BF and FDR
stgrpaMD_Y1	1_0875	1	41956141	0.21505	0.667461	0.00423	Not significant at both BF and FDR
stgrpaMD_Y1	2_10868	1	41961321	0.21505	0.667461	0.00423	Not significant at both BF and FDR
stgrpaMD_Y1	2_30858	1	41984532	0.21505	0.667461	0.00423	Not significant at both BF and FDR
stgrpaMD_Y1	2_53398	1	42033197	0.21505	0.667461	0.00423	Not significant at both BF and FDR
stgrpaMJB_Y2	2_25168	11	2240108	0.21505	0.667461	0.00533	Not significant at both BF and FDR
strgscore_COMB	2_29792	1	1314547	0.21505	0.667461	0.00423	Not significant at both BF and FDR
strgscoreMD_Y1	2_10382	10	2663947	0.21505	0.667461	0.00855	Not significant at both BF and FDR
strgscoreMD_Y1	2_16015	10	2675252	0.21505	0.667461	0.00855	Not significant at both BF and FDR
strgscoreMJB_Y1	2_54079	9	31253963	0.21505	0.667461	0.00854	Not significant at both BF and FDR
stgrpaMJB_Y2	2_02544	10	37631091	0.21506	0.66744	0.00413	Not significant at both BF and FDR
stgrpaMJB_Y2	2_02543	10	37635363	0.21506	0.66744	0.00413	Not significant at both BF and FDR
stgrpaMJB_Y2	2_23354	11	236101	0.21506	0.66744	0.00413	Not significant at both BF and FDR
strgscore_COMB	2_22116	10	41203253	0.21506	0.66744	0.00847	Not significant at both BF and FDR
strgscoreMJB_Y1	2_14391	3	21913427	0.21508	0.6674	0.00852	Not significant at both BF and FDR
strgscoreMJB_Y1	2_43581	10	4611200	0.21508	0.6674	0.0088	Not significant at both BF and FDR
strgscoreMJB_Y1	2_54846	11	13008953	0.21508	0.6674	0.00856	Not significant at both BF and FDR
stgrpaMD_Y1	2_40658	9	7670389	0.21509	0.66738	0.00423	Not significant at both BF and FDR
strgscoreMJB_Y1	2_47342	9	28471222	0.21509	0.66738	0.00856	Not significant at both BF and FDR
strgscoreMJB_Y1	2_07665	10	35920964	0.21509	0.66738	0.00425	Not significant at both BF and FDR
strgscore_COMB	2_20380	3	36377388	0.21511	0.667339	0.00422	Not significant at both BF and FDR
stgrpaMD_Y1	2_34509	2	17090382	0.21512	0.667319	0.00423	Not significant at both BF and FDR
stgrpaMJB_Y1	2_05630	3	54039703	0.21512	0.667319	0.00414	Not significant at both BF and FDR
stgrpaMJB_Y2	2_21968	2	25089212	0.21512	0.667319	0.00826	Not significant at both BF and FDR
strgscore_COMB	2_11156	11	34680456	0.21512	0.667319	0.00422	Not significant at both BF and FDR
strgscoreMJB_Y1	2_45792	4	12852349	0.21512	0.667319	0.00871	Not significant at both BF and FDR
strgscoreMJB_Y1	2_53751	3	55776363	0.21513	0.667299	0.0093	Not significant at both BF and FDR
strgscoreMJB_Y1	2_46791	9	31015691	0.21513	0.667299	0.0085	Not significant at both BF and FDR
strgscoreMJB_Y1	2_45524	11	22604109	0.21513	0.667299	0.00872	Not significant at both BF and FDR
stgrpaMJB_Y2	2_54746	10	36194517	0.21515	0.667259	0.00413	Not significant at both BF and FDR
strgscoreMJB_Y1	2_15793	5	8960450	0.21515	0.667259	0.0085	Not significant at both BF and FDR
stgrpaMJB_Y1	2_31615	5	6409554	0.21516	0.667238	0.00414	Not significant at both BF and FDR
stgrpaMJB_Y1	2_09391	5	6413143	0.21516	0.667238	0.00414	Not significant at both BF and FDR
stgrpaMJB_Y1	2_09390	5	6413679	0.21516	0.667238	0.00414	Not significant at both BF and FDR
stgrpaMJB_Y1	2_49983	5	6415318	0.21516	0.667238	0.00414	Not significant at both BF and FDR
stgrpaMJB_Y1	2_04552	5	6423679	0.21516	0.667238	0.00414	Not significant at both BF and FDR
strgscore_COMB	2_08990	3	8603713	0.21518	0.667198	0.00422	Not significant at both BF and FDR
strgscoreMJB_Y1	2_26264	1	29272668	0.21518	0.667198	0.00425	Not significant at both BF and FDR
strgscoreMD_Y1	2_52839	10	15559450	0.21519	0.667178	0.00427	Not significant at both BF and FDR
stgrpaMD_Y1	2_12648	2	32888380	0.2152	0.667158	0.00846	Not significant at both BF and FDR
stgrpaMJB_Y1	2_45077	4	20054252	0.21522	0.667117	0.00414	Not significant at both BF and FDR
strgscore_COMB	2_42915	11	20618540	0.21522	0.667117	0.00422	Not significant at both BF and FDR
strgscoreMD_Y1	2_03780	7	36695024	0.21522	0.667117	0.00427	Not significant at both BF and FDR
strgscoreMD_Y1	2_03781	7	36695456	0.21522	0.667117	0.00427	Not significant at both BF and FDR
strgscoreMD_Y1	2_40365	5	20666602	0.21523	0.667097	0.00427	Not significant at both BF and FDR
strgscoreMD_Y1	2_43013	1	14656728	0.21524	0.667077	0.00428	Not significant at both BF and FDR
strgscoreMJB_Y1	2_32233	8	6688634	0.21524	0.667077	0.00854	Not significant at both BF and FDR
strgscoreMJB_Y1	2_23584	8	6711644	0.21524	0.667077	0.00854	Not significant at both BF and FDR
strgscore_COMB	2_41442	3	12638644	0.21526	0.667037	0.00422	Not significant at both BF and FDR
strgscore_COMB	2_52534	3	12666194	0.21526	0.667037	0.00422	Not significant at both BF and FDR
strgscore_COMB	2_07891	3	12697810	0.21526	0.667037	0.00422	Not significant at both BF and FDR
strgscore_COMB	2_14863	3	12755230	0.21526	0.667037	0.00422	Not significant at both BF and FDR
stgrpaMD_Y1	2_41278	9	3376949	0.21527	0.667016	0.00954	Not significant at both BF and FDR
stgrpaMJB_Y2	2_28940	4	28680468	0.21527	0.667016	0.00826	Not significant at both BF and FDR
stgrpaMJB_Y2	2_48866	7	25622031	0.21527	0.667016	0.00826	Not significant at both BF and FDR
strgscore_COMB	2_50613	7	26658624	0.21527	0.667016	0.00422	Not significant at both BF and FDR
strgscoreMJB_Y1	2_52298	4	31144518	0.21527	0.667016	0.0085	Not significant at both BF and FDR
strgscoreMD_Y1	2_29976	3	61893013	0.21528	0.666996	0.00427	Not significant at both BF and FDR
strgscoreMJB_Y1	2_10026	9	5504050	0.21528	0.666996	0.00853	Not significant at both BF and FDR
stgrpaMJB_Y2	1_0807	9	25706004	0.21529	0.666976	0.00416	Not significant at both BF and FDR
strgscoreMD_Y1	2_35194	7	488665	0.21529	0.666976	0.00427	Not significant at both BF and FDR
strgscoreMJB_Y1	2_50241	5	12810992	0.21529	0.666976	0.00425	Not significant at both BF and FDR
strgscoreMJB_Y1	2_42954	7	30561291	0.21529	0.666976	0.0085	Not significant at both BF and FDR
stgrpaMD_Y1	2_44410	2	16355819	0.21532	0.666916	0.00423	Not significant at both BF and FDR
stgrpaMJB_Y2	2_17462	5	2217509	0.21532	0.666916	0.00826	Not significant at both BF and FDR
stgrpaMJB_Y2	2_17463	5	2222768	0.21532	0.666916	0.00826	Not significant at both BF and FDR
strgscore_COMB	2_49319	4	27633513	0.21532	0.666916	0.00854	Not significant at both BF and FDR
stgrpaMJB_Y2	2_24642	4	28650867	0.21533	0.666895	0.00826	Not significant at both BF and FDR
strgscore_COMB	2_07741	1	41226123	0.21533	0.666895	0.00423	Not significant at both BF and FDR
strgscoreMD_Y1	2_42752	11	7850132	0.21533	0.666895	0.00867	Not significant at both BF and FDR
stgrpaMD_Y1	2_36744	2	21905446	0.21534	0.666875	0.00423	Not significant at both BF and FDR
stgrpaMJB_Y2	2_41763	1	32021724	0.21534	0.666875	0.00413	Not significant at both BF and FDR
strgscoreMJB_Y1	2_16449	3	8757532	0.21535	0.666855	0.0085	Not significant at both BF and FDR
strgscoreMJB_Y1	2_16448	3	8759575	0.21535	0.666855	0.0085	Not significant at both BF and FDR
stgrpaMJB_Y2	2_47114	5	32806742	0.21536	0.666835	0.00413	Not significant at both BF and FDR
strgscoreMJB_Y1	2_25283	5	43186153	0.21536	0.666835	0.0085	Not significant at both BF and FDR
strgscoreMJB_Y1	2_11551	8	25447381	0.21536	0.666835	0.00425	Not significant at both BF and FDR
strgscoreMJB_Y1	2_28867	8	25448683	0.21536	0.666835	0.00425	Not significant at both BF and FDR
strgscoreMJB_Y1	2_40562	8	25452412	0.21536	0.666835	0.00425	Not significant at both BF and FDR
stgrpaMJB_Y1	2_41899	3	28263388	0.21538	0.666795	0.00414	Not significant at both BF and FDR
strgscore_COMB	2_06977	4	9211195	0.21539	0.666774	0.00429	Not significant at both BF and FDR
strgscoreMD_Y1	2_19199	6	17245357	0.21539	0.666774	0.00427	Not significant at both BF and FDR
strgscoreMD_Y1	2_17540	6	17271025	0.21539	0.666774	0.00427	Not significant at both BF and FDR
stgrpaMJB_Y2	2_27432	5	45230084	0.21541	0.666734	0.00412	Not significant at both BF and FDR
stgrpaMJB_Y2	2_27335	5	45238960	0.21541	0.666734	0.00412	Not significant at both BF and FDR
strgscore_COMB	2_17758	6	18176636	0.21542	0.666714	0.00422	Not significant at both BF and FDR
strgscore_COMB	2_17759	6	18176973	0.21542	0.666714	0.00422	Not significant at both BF and FDR
strgscore_COMB	2_44706	6	18186299	0.21542	0.666714	0.00422	Not significant at both BF and FDR
stgrpaMJB_Y1	2_18326	4	38278666	0.21543	0.666694	0.00414	Not significant at both BF and FDR
stgrpaMJB_Y2	2_38309	4	20815409	0.21545	0.666654	0.00825	Not significant at both BF and FDR
strgscoreMJB_Y1	2_02595	8	169814	0.21546	0.666633	0.00851	Not significant at both BF and FDR
strgscoreMJB_Y1	2_02594	8	170869	0.21546	0.666633	0.00851	Not significant at both BF and FDR
strgscoreMJB_Y1	2_16038	8	180857	0.21546	0.666633	0.00851	Not significant at both BF and FDR
strgscoreMJB_Y1	2_24777	8	204958	0.21546	0.666633	0.00851	Not significant at both BF and FDR
strgscoreMJB_Y1	2_21662	8	208814	0.21546	0.666633	0.00851	Not significant at both BF and FDR
strgscoreMJB_Y1	2_19098	8	227052	0.21546	0.666633	0.00851	Not significant at both BF and FDR
strgscoreMJB_Y1	2_29636	8	237138	0.21546	0.666633	0.00851	Not significant at both BF and FDR
strgscoreMJB_Y1	2_11012	8	239365	0.21546	0.666633	0.00851	Not significant at both BF and FDR
strgscore_COMB	2_12786	4	27545780	0.21547	0.666613	0.00844	Not significant at both BF and FDR
strgscore_COMB	2_12785	4	27546313	0.21547	0.666613	0.00844	Not significant at both BF and FDR
strgscoreMJB_Y1	2_49188	11	22433621	0.21547	0.666613	0.00849	Not significant at both BF and FDR
strgscoreMD_Y1	2_15792	5	46882224	0.21548	0.666593	0.00427	Not significant at both BF and FDR
stgrpaMJB_Y1	2_18956	6	26799020	0.21549	0.666573	0.00414	Not significant at both BF and FDR
strgscore_COMB	2_07590	4	12224124	0.21549	0.666573	0.00844	Not significant at both BF and FDR
strgscore_COMB	2_27548	4	12224379	0.21549	0.666573	0.00844	Not significant at both BF and FDR
strgscore_COMB	2_06235	4	12235857	0.21549	0.666573	0.00844	Not significant at both BF and FDR
strgscore_COMB	2_53957	7	23331076	0.2155	0.666553	0.00422	Not significant at both BF and FDR
strgscoreMJB_Y1	2_23443	11	37619021	0.2155	0.666553	0.00849	Not significant at both BF and FDR
strgscoreMJB_Y1	2_45295	2	20729420	0.21551	0.666533	0.00849	Not significant at both BF and FDR
stgrpaMD_Y1	2_52083	7	151657	0.21552	0.666512	0.00422	Not significant at both BF and FDR
stgrpaMJB_Y1	2_23084	9	39515141	0.21552	0.666512	0.00414	Not significant at both BF and FDR
stgrpaMJB_Y1	2_08378	9	39517533	0.21552	0.666512	0.00414	Not significant at both BF and FDR
stgrpaMJB_Y1	2_08379	9	39517872	0.21552	0.666512	0.00414	Not significant at both BF and FDR
stgrpaMJB_Y2	2_06341	9	911277	0.21552	0.666512	0.00825	Not significant at both BF and FDR
stgrpaMJB_Y1	2_34714	1	6882915	0.21555	0.666452	0.00414	Not significant at both BF and FDR
strgscore_COMB	2_20512	3	64994030	0.21555	0.666452	0.00844	Not significant at both BF and FDR
strgscoreMD_Y1	2_07929	3	3746287	0.21555	0.666452	0.00426	Not significant at both BF and FDR
strgscoreMD_Y1	2_23591	3	3754588	0.21555	0.666452	0.00426	Not significant at both BF and FDR
strgscoreMD_Y1	2_23592	3	3756660	0.21555	0.666452	0.00426	Not significant at both BF and FDR
strgscoreMD_Y1	2_05200	3	3771765	0.21555	0.666452	0.00426	Not significant at both BF and FDR
strgscoreMD_Y1	2_05201	3	3773373	0.21555	0.666452	0.00426	Not significant at both BF and FDR
stgrpaMD_Y1	2_26564	5	11683950	0.21556	0.666432	0.00422	Not significant at both BF and FDR
strgscoreMD_Y1	2_21898	11	36226221	0.21557	0.666412	0.00854	Not significant at both BF and FDR
strgscoreMJB_Y1	2_27718	6	23670791	0.21557	0.666412	0.00425	Not significant at both BF and FDR
stgrpaMJB_Y2	2_33614	4	2360436	0.21558	0.666392	0.00412	Not significant at both BF and FDR
strgscoreMD_Y1	2_20519	3	5621967	0.21558	0.666392	0.00426	Not significant at both BF and FDR
strgscoreMD_Y1	2_27572	3	5624401	0.21558	0.666392	0.00426	Not significant at both BF and FDR
strgscoreMD_Y1	2_21949	10	36362882	0.21558	0.666392	0.00427	Not significant at both BF and FDR
stgrpaMJB_Y1	2_53905	3	28268903	0.21559	0.666371	0.00414	Not significant at both BF and FDR
strgscore_COMB	2_10120	1	39371012	0.21561	0.666331	0.00422	Not significant at both BF and FDR
strgscore_COMB	2_09801	4	37145203	0.21561	0.666331	0.00844	Not significant at both BF and FDR
stgrpaMJB_Y1	2_06024	1	6304685	0.21562	0.666311	0.00414	Not significant at both BF and FDR
stgrpaMJB_Y1	2_24061	2	25643548	0.21562	0.666311	0.00828	Not significant at both BF and FDR
strgscoreMD_Y1	2_08932	7	24800680	0.21562	0.666311	0.00436	Not significant at both BF and FDR
strgscoreMD_Y1	2_15671	7	24813863	0.21562	0.666311	0.00436	Not significant at both BF and FDR
strgscoreMJB_Y1	2_54863	10	20694206	0.21563	0.666291	0.00424	Not significant at both BF and FDR
stgrpaMD_Y1	2_40641	2	6314369	0.21565	0.666251	0.00845	Not significant at both BF and FDR
strgscore_COMB	2_42091	3	20626687	0.21565	0.666251	0.00441	Not significant at both BF and FDR
strgscoreMD_Y1	2_50960	1	35515763	0.21565	0.666251	0.00426	Not significant at both BF and FDR
stgrpaMJB_Y1	2_30963	6	22875829	0.21566	0.66623	0.00828	Not significant at both BF and FDR
strgscore_COMB	2_23616	7	807621	0.21566	0.66623	0.00422	Not significant at both BF and FDR
stgrpaMD_Y1	2_02146	5	21302780	0.21567	0.66621	0.00422	Not significant at both BF and FDR
stgrpaMD_Y1	2_20955	7	7327890	0.21567	0.66621	0.00422	Not significant at both BF and FDR
stgrpaMJB_Y1	2_14030	4	42345622	0.21567	0.66621	0.00828	Not significant at both BF and FDR
stgrpaMJB_Y1	2_39245	10	24428520	0.21567	0.66621	0.00828	Not significant at both BF and FDR
strgscore_COMB	2_23155	4	11517691	0.21568	0.66619	0.00847	Not significant at both BF and FDR
strgscore_COMB	2_51117	4	24305113	0.21568	0.66619	0.00844	Not significant at both BF and FDR
strgscore_COMB	2_17799	4	24327295	0.21568	0.66619	0.00844	Not significant at both BF and FDR
strgscore_COMB	2_28681	4	24343910	0.21568	0.66619	0.00844	Not significant at both BF and FDR
strgscore_COMB	2_16771	6	20254766	0.21568	0.66619	0.00421	Not significant at both BF and FDR
stgrpaMD_Y1	2_15058	1	33050044	0.21569	0.66617	0.00422	Not significant at both BF and FDR
stgrpaMD_Y1	2_25532	9	35894545	0.21569	0.66617	0.00422	Not significant at both BF and FDR
stgrpaMJB_Y1	2_28465	2	26997455	0.21569	0.66617	0.00413	Not significant at both BF and FDR
stgrpaMJB_Y2	2_42094	7	35170881	0.21569	0.66617	0.00412	Not significant at both BF and FDR
strgscoreMD_Y1	2_48148	6	11269183	0.21569	0.66617	0.00431	Not significant at both BF and FDR
strgscore_COMB	2_41714	1	7652147	0.2157	0.66615	0.00424	Not significant at both BF and FDR
strgscoreMJB_Y1	2_37508	3	26544376	0.21571	0.66613	0.00851	Not significant at both BF and FDR
stgrpaMJB_Y1	2_08550	2	22954038	0.21572	0.66611	0.00828	Not significant at both BF and FDR
stgrpaMD_Y1	1_0514	6	18912873	0.21573	0.666089	0.00422	Not significant at both BF and FDR
stgrpaMD_Y1	2_31552	6	18914873	0.21573	0.666089	0.00422	Not significant at both BF and FDR
stgrpaMJB_Y1	2_20471	10	3408184	0.21573	0.666089	0.00413	Not significant at both BF and FDR
strgscoreMJB_Y1	2_22372	1	2744590	0.21575	0.666049	0.00424	Not significant at both BF and FDR
strgscoreMJB_Y1	2_10323	3	64290700	0.21576	0.666029	0.00849	Not significant at both BF and FDR
strgscoreMJB_Y1	2_11282	11	3460270	0.21577	0.666009	0.00849	Not significant at both BF and FDR
stgrpaMD_Y1	2_17990	9	4249302	0.21579	0.665969	0.00422	Not significant at both BF and FDR
stgrpaMD_Y1	2_50619	11	30315628	0.2158	0.665949	0.00847	Not significant at both BF and FDR
stgrpaMJB_Y1	2_17155	7	162643	0.2158	0.665949	0.00413	Not significant at both BF and FDR
stgrpaMD_Y1	2_35783	5	47970241	0.21581	0.665928	0.00422	Not significant at both BF and FDR
stgrpaMJB_Y2	2_14505	8	26170011	0.21581	0.665928	0.00412	Not significant at both BF and FDR
strgscore_COMB	2_44359	7	10654388	0.21581	0.665928	0.00423	Not significant at both BF and FDR
strgscoreMJB_Y1	2_02321	2	19756314	0.21581	0.665928	0.00424	Not significant at both BF and FDR
strgscoreMJB_Y1	2_24216	5	3035749	0.21582	0.665908	0.00424	Not significant at both BF and FDR
strgscoreMJB_Y1	2_18701	5	47012287	0.21582	0.665908	0.0085	Not significant at both BF and FDR
stgrpaMJB_Y2	2_23758	3	5358270	0.21583	0.665888	0.00412	Not significant at both BF and FDR
strgscore_COMB	2_22586	9	5997802	0.21583	0.665888	0.00421	Not significant at both BF and FDR
stgrpaMJB_Y1	2_21983	5	40664652	0.21585	0.665848	0.00413	Not significant at both BF and FDR
stgrpaMJB_Y2	2_24213	11	33540199	0.21586	0.665828	0.00411	Not significant at both BF and FDR
strgscoreMJB_Y1	2_01897	5	42927470	0.21586	0.665828	0.00848	Not significant at both BF and FDR
strgscoreMJB_Y1	2_01896	5	42928901	0.21586	0.665828	0.00848	Not significant at both BF and FDR
strgscore_COMB	2_01685	4	31836319	0.21587	0.665808	0.00843	Not significant at both BF and FDR
strgscoreMD_Y1	2_55434	5	4145873	0.21587	0.665808	0.00487	Not significant at both BF and FDR
strgscoreMJB_Y1	2_16912	1	34858363	0.21587	0.665808	0.00423	Not significant at both BF and FDR
strgscoreMJB_Y1	2_38811	3	11443108	0.21587	0.665808	0.00423	Not significant at both BF and FDR
strgscoreMJB_Y1	2_48282	3	11446727	0.21587	0.665808	0.00423	Not significant at both BF and FDR
strgscoreMD_Y1	2_50590	10	13825787	0.21589	0.665767	0.00872	Not significant at both BF and FDR
strgscoreMJB_Y1	2_29774	5	42488753	0.21589	0.665767	0.00848	Not significant at both BF and FDR
strgscore_COMB	2_32311	8	34768000	0.2159	0.665747	0.00843	Not significant at both BF and FDR
strgscore_COMB	2_24299	3	63623395	0.21591	0.665727	0.00421	Not significant at both BF and FDR
strgscore_COMB	2_24298	3	63624207	0.21591	0.665727	0.00421	Not significant at both BF and FDR
strgscoreMD_Y1	2_45998	11	29061718	0.21591	0.665727	0.00859	Not significant at both BF and FDR
strgscoreMJB_Y1	2_27373	1	33877518	0.21593	0.665687	0.00428	Not significant at both BF and FDR
strgscoreMJB_Y1	2_28527	5	44399838	0.21593	0.665687	0.00848	Not significant at both BF and FDR
strgscore_COMB	2_28827	1	34120815	0.21594	0.665667	0.00422	Not significant at both BF and FDR
strgscore_COMB	2_28826	1	34121213	0.21594	0.665667	0.00422	Not significant at both BF and FDR
stgrpaMJB_Y2	2_31172	3	12433881	0.21595	0.665647	0.00824	Not significant at both BF and FDR
strgscoreMD_Y1	2_06220	2	25247817	0.21595	0.665647	0.00853	Not significant at both BF and FDR
strgscoreMD_Y1	2_06221	2	25248573	0.21595	0.665647	0.00853	Not significant at both BF and FDR
stgrpaMJB_Y1	2_15176	9	39529315	0.21596	0.665627	0.00413	Not significant at both BF and FDR
strgscore_COMB	2_05116	7	25169378	0.21596	0.665627	0.00421	Not significant at both BF and FDR
stgrpaMJB_Y2	2_09713	7	28663802	0.21597	0.665607	0.00824	Not significant at both BF and FDR
stgrpaMD_Y1	2_10642	2	19453421	0.21599	0.665566	0.00844	Not significant at both BF and FDR
stgrpaMJB_Y2	2_51462	9	4104799	0.21599	0.665566	0.00411	Not significant at both BF and FDR
stgrpaMJB_Y2	2_46594	10	37081712	0.21599	0.665566	0.00411	Not significant at both BF and FDR
stgrpaMJB_Y1	2_41403	7	7359455	0.216	0.665546	0.00413	Not significant at both BF and FDR
strgscoreMD_Y1	2_11113	7	40220409	0.216	0.665546	0.00853	Not significant at both BF and FDR
stgrpaMJB_Y2	2_27751	5	3079222	0.21601	0.665526	0.00411	Not significant at both BF and FDR
stgrpaMJB_Y2	2_28367	7	25636224	0.21601	0.665526	0.00824	Not significant at both BF and FDR
strgscoreMD_Y1	2_02344	11	20924158	0.21601	0.665526	0.00425	Not significant at both BF and FDR
stgrpaMJB_Y1	2_32206	7	33240190	0.21602	0.665506	0.00413	Not significant at both BF and FDR
strgscoreMJB_Y1	2_53138	10	28029035	0.21602	0.665506	0.00848	Not significant at both BF and FDR
strgscore_COMB	2_29611	9	1100128	0.21603	0.665486	0.00843	Not significant at both BF and FDR
strgscoreMD_Y1	2_36064	2	27256798	0.21604	0.665466	0.00425	Not significant at both BF and FDR
stgrpaMD_Y1	2_17186	3	5406217	0.21605	0.665446	0.00844	Not significant at both BF and FDR
strgscore_COMB	2_29161	4	4075546	0.21606	0.665426	0.00843	Not significant at both BF and FDR
stgrpaMD_Y1	2_01731	3	59574377	0.21607	0.665406	0.00844	Not significant at both BF and FDR
strgscoreMJB_Y1	2_27401	4	11412516	0.21607	0.665406	0.00849	Not significant at both BF and FDR
strgscoreMD_Y1	2_32322	8	12676067	0.21608	0.665385	0.00435	Not significant at both BF and FDR
strgscoreMJB_Y1	2_42609	6	26935253	0.21608	0.665385	0.00848	Not significant at both BF and FDR
strgscoreMJB_Y1	2_50584	7	24092777	0.21609	0.665365	0.00848	Not significant at both BF and FDR
strgscore_COMB	2_50306	3	2743473	0.21611	0.665325	0.00844	Not significant at both BF and FDR
strgscore_COMB	2_12214	3	61451862	0.21611	0.665325	0.00421	Not significant at both BF and FDR
stgrpaMJB_Y1	2_51546	7	32122613	0.21613	0.665285	0.00413	Not significant at both BF and FDR
stgrpaMJB_Y2	2_12246	7	33226067	0.21613	0.665285	0.00411	Not significant at both BF and FDR
stgrpaMD_Y1	2_25851	3	6225161	0.21615	0.665245	0.00474	Not significant at both BF and FDR
stgrpaMJB_Y2	2_45077	4	20054252	0.21615	0.665245	0.00411	Not significant at both BF and FDR
strgscore_COMB	2_29983	1	27051139	0.21615	0.665245	0.00843	Not significant at both BF and FDR
strgscore_COMB	2_18124	2	28261088	0.21615	0.665245	0.00424	Not significant at both BF and FDR
stgrpaMJB_Y1	2_10101	2	24011675	0.21616	0.665225	0.00827	Not significant at both BF and FDR
strgscore_COMB	2_40548	4	24183271	0.21617	0.665205	0.00843	Not significant at both BF and FDR
strgscore_COMB	1_0212	4	24230504	0.21617	0.665205	0.00843	Not significant at both BF and FDR
strgscore_COMB	2_01922	4	24230504	0.21617	0.665205	0.00843	Not significant at both BF and FDR
strgscore_COMB	2_28680	4	24343612	0.21617	0.665205	0.00843	Not significant at both BF and FDR
strgscoreMD_Y1	2_37662	5	46516330	0.21617	0.665205	0.00457	Not significant at both BF and FDR
stgrpaMJB_Y2	2_31978	5	3037386	0.21618	0.665184	0.00411	Not significant at both BF and FDR
strgscore_COMB	2_46543	3	16463942	0.21618	0.665184	0.0042	Not significant at both BF and FDR
strgscore_COMB	2_40662	4	11316222	0.21618	0.665184	0.00843	Not significant at both BF and FDR
strgscore_COMB	2_21051	4	11359861	0.21618	0.665184	0.00843	Not significant at both BF and FDR
stgrpaMJB_Y2	2_09584	3	4358758	0.21619	0.665164	0.00411	Not significant at both BF and FDR
stgrpaMJB_Y2	2_40756	10	24251763	0.21619	0.665164	0.00824	Not significant at both BF and FDR
strgscoreMJB_Y1	2_52252	11	2647909	0.21619	0.665164	0.0086	Not significant at both BF and FDR
stgrpaMD_Y1	2_41715	10	19206919	0.2162	0.665144	0.00421	Not significant at both BF and FDR
stgrpaMD_Y1	2_12635	11	4863380	0.2162	0.665144	0.00421	Not significant at both BF and FDR
strgscore_COMB	2_15754	9	7906258	0.2162	0.665144	0.00843	Not significant at both BF and FDR
stgrpaMJB_Y2	2_49166	7	31804541	0.21621	0.665124	0.00411	Not significant at both BF and FDR
stgrpaMJB_Y2	2_12557	1	674829	0.21622	0.665104	0.00411	Not significant at both BF and FDR
stgrpaMJB_Y2	2_01251	2	25151912	0.21623	0.665084	0.00411	Not significant at both BF and FDR
strgscoreMJB_Y1	2_54498	2	23182458	0.21623	0.665084	0.00847	Not significant at both BF and FDR
strgscoreMJB_Y1	2_21750	11	881487	0.21624	0.665064	0.00847	Not significant at both BF and FDR
strgscoreMJB_Y1	2_43237	11	15931238	0.21624	0.665064	0.00423	Not significant at both BF and FDR
strgscoreMJB_Y1	2_13610	4	25137834	0.21625	0.665044	0.00855	Not significant at both BF and FDR
strgscoreMJB_Y1	2_26642	11	23241160	0.21625	0.665044	0.00847	Not significant at both BF and FDR
stgrpaMD_Y1	2_11717	5	2349996	0.21626	0.665024	0.00844	Not significant at both BF and FDR
stgrpaMD_Y1	2_26683	10	37149484	0.21626	0.665024	0.00421	Not significant at both BF and FDR
stgrpaMD_Y1	2_18051	6	32397148	0.21627	0.665004	0.00844	Not significant at both BF and FDR
stgrpaMD_Y1	2_18050	6	32398327	0.21627	0.665004	0.00844	Not significant at both BF and FDR
stgrpaMJB_Y2	2_01886	2	24826241	0.21627	0.665004	0.00823	Not significant at both BF and FDR
stgrpaMJB_Y2	2_52814	4	6862416	0.21627	0.665004	0.00825	Not significant at both BF and FDR
strgscoreMJB_Y1	2_23545	6	26715869	0.21627	0.665004	0.00847	Not significant at both BF and FDR
strgscoreMD_Y1	2_34112	6	33465921	0.21628	0.664984	0.00852	Not significant at both BF and FDR
strgscoreMJB_Y1	2_36413	1	4954134	0.21628	0.664984	0.00423	Not significant at both BF and FDR
stgrpaMD_Y1	2_28578	2	19476494	0.21629	0.664964	0.00844	Not significant at both BF and FDR
strgscoreMD_Y1	2_45408	10	11455098	0.21629	0.664964	0.00853	Not significant at both BF and FDR
strgscoreMJB_Y1	2_17068	10	12952640	0.21629	0.664964	0.00424	Not significant at both BF and FDR
strgscoreMJB_Y1	2_38052	10	12991922	0.21629	0.664964	0.00424	Not significant at both BF and FDR
strgscoreMJB_Y1	2_10324	10	13057891	0.21629	0.664964	0.00424	Not significant at both BF and FDR
strgscoreMJB_Y1	2_51305	10	13105798	0.21629	0.664964	0.00424	Not significant at both BF and FDR
strgscore_COMB	2_02435	2	22395788	0.2163	0.664943	0.00842	Not significant at both BF and FDR
strgscore_COMB	2_48752	2	22427212	0.2163	0.664943	0.00842	Not significant at both BF and FDR
strgscoreMD_Y1	2_16942	7	26683304	0.2163	0.664943	0.00435	Not significant at both BF and FDR
strgscoreMD_Y1	2_16578	9	33980155	0.21632	0.664903	0.00425	Not significant at both BF and FDR
strgscoreMD_Y1	2_17574	6	21079932	0.21633	0.664883	0.00425	Not significant at both BF and FDR
strgscoreMD_Y1	2_17573	6	21080426	0.21633	0.664883	0.00425	Not significant at both BF and FDR
stgrpaMJB_Y2	2_06731	6	30726037	0.21634	0.664863	0.00864	Not significant at both BF and FDR
stgrpaMD_Y1	2_25236	2	23276333	0.21635	0.664843	0.00844	Not significant at both BF and FDR
strgscoreMJB_Y1	2_11614	5	47090629	0.21635	0.664843	0.00847	Not significant at both BF and FDR
strgscoreMJB_Y1	2_03654	9	11157296	0.21635	0.664843	0.00849	Not significant at both BF and FDR
strgscoreMJB_Y1	2_03161	10	952089	0.21637	0.664803	0.00854	Not significant at both BF and FDR
stgrpaMJB_Y1	2_30115	1	38476805	0.21639	0.664763	0.00412	Not significant at both BF and FDR
strgscore_COMB	2_27547	1	37682373	0.21639	0.664763	0.0042	Not significant at both BF and FDR
strgscore_COMB	2_53292	3	14773890	0.21639	0.664763	0.00421	Not significant at both BF and FDR
strgscore_COMB	2_29780	4	39508257	0.21639	0.664763	0.00421	Not significant at both BF and FDR
strgscore_COMB	2_07650	1	24132311	0.2164	0.664743	0.00842	Not significant at both BF and FDR
strgscore_COMB	2_27562	1	24132753	0.2164	0.664743	0.00842	Not significant at both BF and FDR
strgscore_COMB	2_14083	5	2273272	0.2164	0.664743	0.00842	Not significant at both BF and FDR
strgscore_COMB	2_12685	6	32631369	0.2164	0.664743	0.00842	Not significant at both BF and FDR
stgrpaMJB_Y2	2_00746	5	45415531	0.21641	0.664723	0.0041	Not significant at both BF and FDR
stgrpaMJB_Y2	2_13175	5	45418879	0.21641	0.664723	0.0041	Not significant at both BF and FDR
stgrpaMD_Y1	2_33121	7	32291445	0.21642	0.664703	0.00421	Not significant at both BF and FDR
strgscoreMJB_Y1	2_49670	7	20158110	0.21642	0.664703	0.00422	Not significant at both BF and FDR
stgrpaMJB_Y1	2_40451	1	2206327	0.21643	0.664683	0.00412	Not significant at both BF and FDR
strgscoreMJB_Y1	2_43705	4	15077280	0.21643	0.664683	0.00874	Not significant at both BF and FDR
strgscoreMJB_Y1	2_45348	9	11148734	0.21643	0.664683	0.00854	Not significant at both BF and FDR
strgscore_COMB	2_19943	6	30656558	0.21644	0.664662	0.00842	Not significant at both BF and FDR
strgscoreMD_Y1	2_22331	5	14465216	0.21644	0.664662	0.00425	Not significant at both BF and FDR
strgscoreMJB_Y1	2_00744	9	29279327	0.21644	0.664662	0.00847	Not significant at both BF and FDR
stgrpaMJB_Y1	2_23663	4	20386768	0.21645	0.664642	0.00412	Not significant at both BF and FDR
stgrpaMJB_Y2	2_06373	3	46395103	0.21645	0.664642	0.00823	Not significant at both BF and FDR
strgscore_COMB	2_20853	3	63729642	0.21645	0.664642	0.00842	Not significant at both BF and FDR
strgscore_COMB	2_53314	5	38985143	0.21645	0.664642	0.0042	Not significant at both BF and FDR
strgscore_COMB	2_26055	5	38987871	0.21645	0.664642	0.0042	Not significant at both BF and FDR
strgscore_COMB	2_51164	5	38994401	0.21645	0.664642	0.0042	Not significant at both BF and FDR
strgscore_COMB	2_44997	5	39019208	0.21645	0.664642	0.0042	Not significant at both BF and FDR
strgscoreMJB_Y1	2_24613	4	1635352	0.21645	0.664642	0.00847	Not significant at both BF and FDR
strgscoreMJB_Y1	2_00423	4	1635595	0.21645	0.664642	0.00847	Not significant at both BF and FDR
strgscoreMJB_Y1	2_00422	4	1638331	0.21645	0.664642	0.00847	Not significant at both BF and FDR
stgrpaMJB_Y1	2_37915	2	22602699	0.21646	0.664622	0.00412	Not significant at both BF and FDR
strgscoreMJB_Y1	2_26069	4	27849364	0.21646	0.664622	0.00852	Not significant at both BF and FDR
stgrpaMJB_Y1	2_00536	3	39364346	0.21647	0.664602	0.00412	Not significant at both BF and FDR
strgscore_COMB	2_43702	9	25177010	0.21647	0.664602	0.00848	Not significant at both BF and FDR
strgscore_COMB	2_13820	1	35460863	0.21648	0.664582	0.0042	Not significant at both BF and FDR
strgscore_COMB	2_42020	4	5583939	0.21648	0.664582	0.00894	Not significant at both BF and FDR
strgscore_COMB	2_31346	8	342195	0.21648	0.664582	0.00421	Not significant at both BF and FDR
stgrpaMJB_Y1	2_08750	3	9841868	0.21651	0.664522	0.00412	Not significant at both BF and FDR
strgscore_COMB	2_21023	2	7186401	0.21651	0.664522	0.00842	Not significant at both BF and FDR
strgscore_COMB	2_22279	4	41266148	0.21651	0.664522	0.00842	Not significant at both BF and FDR
strgscore_COMB	2_39915	11	16106085	0.21651	0.664522	0.00428	Not significant at both BF and FDR
strgscoreMD_Y1	2_37370	5	45076103	0.21651	0.664522	0.00424	Not significant at both BF and FDR
strgscoreMJB_Y1	2_05778	7	28795391	0.21652	0.664502	0.00847	Not significant at both BF and FDR
strgscoreMJB_Y1	2_45816	7	28817609	0.21652	0.664502	0.00847	Not significant at both BF and FDR
strgscoreMJB_Y1	2_19675	7	28821143	0.21652	0.664502	0.00847	Not significant at both BF and FDR
strgscoreMJB_Y1	2_19676	7	28821728	0.21652	0.664502	0.00847	Not significant at both BF and FDR
strgscoreMJB_Y1	2_05626	7	28843044	0.21652	0.664502	0.00847	Not significant at both BF and FDR
strgscoreMJB_Y1	2_21322	7	28848381	0.21652	0.664502	0.00847	Not significant at both BF and FDR
stgrpaMD_Y1	1_1205	3	14520593	0.21653	0.664482	0.0042	Not significant at both BF and FDR
strgscoreMD_Y1	2_20596	11	29242341	0.21653	0.664482	0.00851	Not significant at both BF and FDR
strgscoreMJB_Y1	2_20589	4	16468769	0.21653	0.664482	0.00847	Not significant at both BF and FDR
stgrpaMD_Y1	2_26808	5	830845	0.21654	0.664462	0.0042	Not significant at both BF and FDR
stgrpaMJB_Y1	2_02414	7	563222	0.21654	0.664462	0.00412	Not significant at both BF and FDR
strgscoreMD_Y1	2_14361	7	4551675	0.21654	0.664462	0.00424	Not significant at both BF and FDR
strgscoreMJB_Y1	2_04996	3	12777460	0.21654	0.664462	0.00847	Not significant at both BF and FDR
stgrpaMD_Y1	2_24774	1	1331713	0.21655	0.664442	0.0042	Not significant at both BF and FDR
stgrpaMJB_Y1	2_10231	5	46634730	0.21655	0.664442	0.00412	Not significant at both BF and FDR
strgscore_COMB	2_09055	8	8932300	0.21656	0.664422	0.00844	Not significant at both BF and FDR
strgscoreMJB_Y1	2_52383	10	32154892	0.21656	0.664422	0.00847	Not significant at both BF and FDR
stgrpaMJB_Y1	2_11420	7	36639087	0.21657	0.664402	0.00412	Not significant at both BF and FDR
strgscore_COMB	2_01058	8	3762715	0.21657	0.664402	0.0042	Not significant at both BF and FDR
strgscoreMD_Y1	2_06486	10	1675744	0.21657	0.664402	0.00851	Not significant at both BF and FDR
stgrpaMJB_Y1	2_03425	10	15443841	0.21658	0.664382	0.00412	Not significant at both BF and FDR
stgrpaMJB_Y2	2_30231	8	37177484	0.21658	0.664382	0.0041	Not significant at both BF and FDR
strgscoreMD_Y1	2_15137	3	6249493	0.21658	0.664382	0.00424	Not significant at both BF and FDR
strgscoreMD_Y1	2_06668	3	6262877	0.21658	0.664382	0.00424	Not significant at both BF and FDR
strgscoreMD_Y1	2_15258	5	48129096	0.21658	0.664382	0.00424	Not significant at both BF and FDR
strgscoreMJB_Y1	2_00386	4	31190498	0.21659	0.664362	0.00848	Not significant at both BF and FDR
strgscoreMJB_Y1	2_44697	6	10611379	0.2166	0.664342	0.00438	Not significant at both BF and FDR
stgrpaMJB_Y1	2_10347	1	28967452	0.21662	0.664301	0.00412	Not significant at both BF and FDR
stgrpaMD_Y1	2_51626	11	35968501	0.21663	0.664281	0.0042	Not significant at both BF and FDR
strgscoreMJB_Y1	2_45566	7	38968136	0.21664	0.664261	0.0085	Not significant at both BF and FDR
stgrpaMJB_Y1	1_1097	6	32468889	0.21665	0.664241	0.00412	Not significant at both BF and FDR
stgrpaMJB_Y1	2_23772	6	32468889	0.21665	0.664241	0.00412	Not significant at both BF and FDR
stgrpaMJB_Y1	2_19791	6	32471880	0.21665	0.664241	0.00412	Not significant at both BF and FDR
stgrpaMD_Y1	2_07024	10	34268427	0.21666	0.664221	0.0042	Not significant at both BF and FDR
strgscoreMD_Y1	2_42589	6	4479453	0.21666	0.664221	0.00424	Not significant at both BF and FDR
stgrpaMD_Y1	2_26062	11	3256678	0.21667	0.664201	0.0042	Not significant at both BF and FDR
strgscore_COMB	2_40897	8	36942117	0.21668	0.664181	0.00422	Not significant at both BF and FDR
strgscore_COMB	2_33868	2	3469065	0.21669	0.664161	0.00906	Not significant at both BF and FDR
strgscore_COMB	2_29985	2	32859779	0.21669	0.664161	0.00419	Not significant at both BF and FDR
strgscoreMD_Y1	2_40884	5	22151241	0.21669	0.664161	0.00426	Not significant at both BF and FDR
strgscoreMJB_Y1	2_26079	1	28778459	0.21669	0.664161	0.00474	Not significant at both BF and FDR
strgscoreMD_Y1	2_32992	3	55735106	0.21671	0.664121	0.00424	Not significant at both BF and FDR
strgscoreMJB_Y1	2_25217	5	43249670	0.21671	0.664121	0.00846	Not significant at both BF and FDR
strgscoreMJB_Y1	2_54241	10	26992083	0.21671	0.664121	0.00847	Not significant at both BF and FDR
strgscore_COMB	2_18396	1	24758197	0.21672	0.664101	0.00419	Not significant at both BF and FDR
stgrpaMD_Y1	2_03471	10	5433654	0.21674	0.664061	0.00842	Not significant at both BF and FDR
stgrpaMJB_Y1	2_22381	11	39736803	0.21674	0.664061	0.00411	Not significant at both BF and FDR
strgscore_COMB	2_02307	10	40838835	0.21675	0.664041	0.00841	Not significant at both BF and FDR
stgrpaMD_Y1	2_29872	11	21771547	0.21676	0.664021	0.0042	Not significant at both BF and FDR
stgrpaMJB_Y1	2_42142	3	24285775	0.21676	0.664021	0.00825	Not significant at both BF and FDR
strgscore_COMB	2_05893	3	5350466	0.21676	0.664021	0.00841	Not significant at both BF and FDR
strgscoreMD_Y1	2_01171	4	34019122	0.21676	0.664021	0.00852	Not significant at both BF and FDR
stgrpaMD_Y1	2_48359	3	14538895	0.21678	0.663981	0.0042	Not significant at both BF and FDR
stgrpaMD_Y1	2_03862	3	54223365	0.21678	0.663981	0.0042	Not significant at both BF and FDR
stgrpaMD_Y1	2_18163	3	54229918	0.21678	0.663981	0.0042	Not significant at both BF and FDR
stgrpaMJB_Y2	2_07708	7	1697974	0.21678	0.663981	0.0041	Not significant at both BF and FDR
strgscoreMJB_Y1	2_08756	2	17358889	0.21678	0.663981	0.00848	Not significant at both BF and FDR
strgscoreMJB_Y1	2_04210	7	29753062	0.21678	0.663981	0.00422	Not significant at both BF and FDR
strgscoreMJB_Y1	2_16704	7	36486021	0.21678	0.663981	0.00848	Not significant at both BF and FDR
strgscoreMJB_Y1	2_16706	7	36488705	0.21678	0.663981	0.00848	Not significant at both BF and FDR
stgrpaMD_Y1	2_47118	5	2119502	0.21679	0.663961	0.0042	Not significant at both BF and FDR
stgrpaMD_Y1	2_22971	5	2125013	0.21679	0.663961	0.0042	Not significant at both BF and FDR
strgscore_COMB	2_53441	5	5511322	0.21679	0.663961	0.0085	Not significant at both BF and FDR
strgscore_COMB	2_44640	7	6506046	0.21679	0.663961	0.00841	Not significant at both BF and FDR
strgscore_COMB	2_41351	11	28295389	0.21679	0.663961	0.00842	Not significant at both BF and FDR
strgscoreMJB_Y1	2_47404	5	45249923	0.21679	0.663961	0.00422	Not significant at both BF and FDR
strgscoreMJB_Y1	2_22567	5	45251387	0.21679	0.663961	0.00422	Not significant at both BF and FDR
strgscoreMJB_Y1	2_22568	5	45251744	0.21679	0.663961	0.00422	Not significant at both BF and FDR
strgscore_COMB	2_42901	4	32458441	0.2168	0.663941	0.00842	Not significant at both BF and FDR
strgscoreMJB_Y1	2_01783	4	36306679	0.21681	0.663921	0.00846	Not significant at both BF and FDR
stgrpaMJB_Y2	2_32606	2	8696302	0.21683	0.663881	0.0041	Not significant at both BF and FDR
stgrpaMJB_Y2	2_41503	3	23659924	0.21683	0.663881	0.0041	Not significant at both BF and FDR
strgscore_COMB	2_47501	7	30584073	0.21683	0.663881	0.00422	Not significant at both BF and FDR
strgscoreMD_Y1	2_24776	5	5953125	0.21683	0.663881	0.0085	Not significant at both BF and FDR
stgrpaMD_Y1	2_05846	6	25516412	0.21684	0.663861	0.0042	Not significant at both BF and FDR
strgscoreMD_Y1	2_01216	3	6376825	0.21684	0.663861	0.00424	Not significant at both BF and FDR
strgscoreMJB_Y1	2_45560	11	12930385	0.21684	0.663861	0.00847	Not significant at both BF and FDR
stgrpaMJB_Y1	2_39424	9	419806	0.21685	0.663841	0.00825	Not significant at both BF and FDR
stgrpaMJB_Y2	2_17431	9	29024651	0.21686	0.663821	0.00822	Not significant at both BF and FDR
strgscore_COMB	2_03348	8	35268741	0.21686	0.663821	0.00844	Not significant at both BF and FDR
stgrpaMJB_Y2	2_23663	4	20386768	0.21687	0.663801	0.0041	Not significant at both BF and FDR
strgscoreMD_Y1	2_22785	4	28407664	0.21687	0.663801	0.00886	Not significant at both BF and FDR
strgscoreMD_Y1	2_00746	5	45415531	0.21688	0.66378	0.00424	Not significant at both BF and FDR
strgscoreMD_Y1	2_13175	5	45418879	0.21688	0.66378	0.00424	Not significant at both BF and FDR
strgscoreMJB_Y1	2_45435	9	11026926	0.21688	0.66378	0.00848	Not significant at both BF and FDR
stgrpaMD_Y1	2_01519	8	34119734	0.21689	0.66376	0.0042	Not significant at both BF and FDR
strgscoreMJB_Y1	2_51431	5	12823817	0.21689	0.66376	0.00423	Not significant at both BF and FDR
strgscoreMD_Y1	2_30079	6	23553645	0.2169	0.66374	0.00869	Not significant at both BF and FDR
strgscoreMJB_Y1	2_46556	9	26832251	0.2169	0.66374	0.0085	Not significant at both BF and FDR
stgrpaMD_Y1	2_27946	11	37198666	0.21691	0.66372	0.00842	Not significant at both BF and FDR
strgscoreMD_Y1	2_34631	3	52065815	0.21691	0.66372	0.00424	Not significant at both BF and FDR
strgscoreMJB_Y1	2_34483	11	40917106	0.21691	0.66372	0.00424	Not significant at both BF and FDR
strgscoreMD_Y1	2_07795	5	11112481	0.21692	0.6637	0.00424	Not significant at both BF and FDR
stgrpaMD_Y1	2_00384	10	38629148	0.21693	0.66368	0.0042	Not significant at both BF and FDR
strgscoreMD_Y1	2_32037	11	20924319	0.21693	0.66368	0.00424	Not significant at both BF and FDR
strgscore_COMB	2_33824	8	32053141	0.21694	0.66366	0.0042	Not significant at both BF and FDR
strgscoreMJB_Y1	2_13434	11	7338958	0.21694	0.66366	0.00846	Not significant at both BF and FDR
strgscoreMJB_Y1	2_13099	11	7367350	0.21694	0.66366	0.00846	Not significant at both BF and FDR
stgrpaMJB_Y2	2_31345	10	20096431	0.21695	0.66364	0.00928	Not significant at both BF and FDR
strgscore_COMB	2_22884	11	30329798	0.21695	0.66364	0.0042	Not significant at both BF and FDR
strgscoreMJB_Y1	2_04556	11	26077145	0.21695	0.66364	0.00846	Not significant at both BF and FDR
stgrpaMD_Y1	2_33217	8	29193005	0.21696	0.66362	0.0042	Not significant at both BF and FDR
stgrpaMJB_Y1	2_28882	6	9978875	0.21697	0.6636	0.00411	Not significant at both BF and FDR
stgrpaMJB_Y2	2_24221	7	36476409	0.21697	0.6636	0.00822	Not significant at both BF and FDR
stgrpaMJB_Y2	2_49910	7	36482480	0.21697	0.6636	0.00822	Not significant at both BF and FDR
strgscore_COMB	2_42226	11	28583569	0.21697	0.6636	0.00847	Not significant at both BF and FDR
strgscoreMJB_Y1	2_08364	4	36178868	0.21697	0.6636	0.00847	Not significant at both BF and FDR
strgscoreMJB_Y1	2_42117	10	3411548	0.21697	0.6636	0.00853	Not significant at both BF and FDR
stgrpaMJB_Y2	2_01807	4	156259	0.21698	0.66358	0.00822	Not significant at both BF and FDR
strgscoreMJB_Y1	2_16960	9	1574564	0.21698	0.66358	0.00846	Not significant at both BF and FDR
strgscore_COMB	2_40868	3	50907728	0.21699	0.66356	0.00421	Not significant at both BF and FDR
strgscoreMJB_Y1	2_44136	8	1985248	0.21699	0.66356	0.00472	Not significant at both BF and FDR
strgscoreMJB_Y1	2_51380	9	38945148	0.21699	0.66356	0.00845	Not significant at both BF and FDR
stgrpaMJB_Y1	2_21840	10	38596661	0.217	0.66354	0.00411	Not significant at both BF and FDR
strgscore_COMB	2_00143	9	1953957	0.217	0.66354	0.0042	Not significant at both BF and FDR
stgrpaMJB_Y2	2_00486	8	31551429	0.21701	0.66352	0.00409	Not significant at both BF and FDR
strgscore_COMB	2_32756	4	11383413	0.21701	0.66352	0.00841	Not significant at both BF and FDR
strgscore_COMB	2_08250	4	11383495	0.21701	0.66352	0.00841	Not significant at both BF and FDR
strgscoreMD_Y1	2_35182	9	4282757	0.21701	0.66352	0.00424	Not significant at both BF and FDR
stgrpaMD_Y1	2_11524	2	18047667	0.21703	0.66348	0.00419	Not significant at both BF and FDR
stgrpaMJB_Y2	2_03987	11	622482	0.21703	0.66348	0.00821	Not significant at both BF and FDR
strgscoreMD_Y1	2_19039	8	3406303	0.21703	0.66348	0.00425	Not significant at both BF and FDR
strgscoreMJB_Y1	2_41273	3	4821735	0.21703	0.66348	0.00848	Not significant at both BF and FDR
strgscore_COMB	2_51529	1	28867950	0.21704	0.66346	0.0042	Not significant at both BF and FDR
strgscoreMD_Y1	2_09231	2	27778769	0.21704	0.66346	0.00424	Not significant at both BF and FDR
stgrpaMD_Y1	2_07640	2	25076916	0.21706	0.66342	0.00419	Not significant at both BF and FDR
stgrpaMJB_Y1	2_28487	9	4089407	0.21706	0.66342	0.00411	Not significant at both BF and FDR
strgscoreMD_Y1	2_46540	5	23100017	0.21706	0.66342	0.00428	Not significant at both BF and FDR
strgscoreMD_Y1	2_42250	5	23103470	0.21706	0.66342	0.00428	Not significant at both BF and FDR
strgscoreMJB_Y1	2_52980	3	15462555	0.21706	0.66342	0.00421	Not significant at both BF and FDR
stgrpaMD_Y1	2_01284	3	42916488	0.21707	0.6634	0.00842	Not significant at both BF and FDR
stgrpaMD_Y1	2_01283	3	42918667	0.21707	0.6634	0.00842	Not significant at both BF and FDR
stgrpaMJB_Y2	2_54215	7	1781212	0.21708	0.66338	0.00409	Not significant at both BF and FDR
stgrpaMJB_Y2	2_27334	6	27114670	0.21709	0.66336	0.00821	Not significant at both BF and FDR
strgscore_COMB	2_03005	7	23460359	0.21709	0.66336	0.00419	Not significant at both BF and FDR
stgrpaMJB_Y2	2_54323	4	2352149	0.2171	0.66334	0.00409	Not significant at both BF and FDR
strgscoreMD_Y1	2_39928	4	18608925	0.2171	0.66334	0.00423	Not significant at both BF and FDR
strgscoreMD_Y1	2_29806	4	19020579	0.2171	0.66334	0.00423	Not significant at both BF and FDR
stgrpaMD_Y1	2_15538	10	33278513	0.21712	0.6633	0.00419	Not significant at both BF and FDR
strgscoreMJB_Y1	2_26982	5	5733805	0.21712	0.6633	0.00975	Not significant at both BF and FDR
stgrpaMJB_Y2	2_10471	9	43453572	0.21713	0.66328	0.00821	Not significant at both BF and FDR
strgscore_COMB	2_11837	7	581649	0.21713	0.66328	0.00419	Not significant at both BF and FDR
strgscore_COMB	2_16909	7	584960	0.21713	0.66328	0.00419	Not significant at both BF and FDR
strgscore_COMB	2_16907	7	586614	0.21713	0.66328	0.00419	Not significant at both BF and FDR
strgscoreMJB_Y1	2_35576	3	61202	0.21713	0.66328	0.00845	Not significant at both BF and FDR
strgscoreMJB_Y1	2_36030	3	65205	0.21713	0.66328	0.00845	Not significant at both BF and FDR
strgscoreMJB_Y1	2_37176	3	83810	0.21713	0.66328	0.00845	Not significant at both BF and FDR
strgscoreMJB_Y1	2_35989	3	91464	0.21713	0.66328	0.00845	Not significant at both BF and FDR
strgscoreMJB_Y1	2_48862	3	98300	0.21713	0.66328	0.00845	Not significant at both BF and FDR
strgscoreMJB_Y1	2_37143	3	102810	0.21713	0.66328	0.00845	Not significant at both BF and FDR
strgscoreMJB_Y1	1_0458	3	103242	0.21713	0.66328	0.00845	Not significant at both BF and FDR
strgscoreMJB_Y1	2_37142	3	104153	0.21713	0.66328	0.00845	Not significant at both BF and FDR
strgscoreMJB_Y1	2_35966	3	106152	0.21713	0.66328	0.00845	Not significant at both BF and FDR
strgscoreMJB_Y1	2_35027	3	113000	0.21713	0.66328	0.00845	Not significant at both BF and FDR
strgscoreMJB_Y1	2_35026	3	113260	0.21713	0.66328	0.00845	Not significant at both BF and FDR
strgscoreMJB_Y1	2_19560	3	61439989	0.21713	0.66328	0.00421	Not significant at both BF and FDR
strgscoreMJB_Y1	2_37350	5	8025594	0.21714	0.66326	0.00845	Not significant at both BF and FDR
strgscore_COMB	2_37665	4	25090833	0.21715	0.66324	0.0084	Not significant at both BF and FDR
strgscore_COMB	2_08858	11	4983833	0.21715	0.66324	0.00419	Not significant at both BF and FDR
strgscore_COMB	2_14000	11	4992140	0.21715	0.66324	0.00419	Not significant at both BF and FDR
strgscore_COMB	2_17415	11	4997292	0.21715	0.66324	0.00419	Not significant at both BF and FDR
strgscore_COMB	2_30341	11	5036594	0.21715	0.66324	0.00419	Not significant at both BF and FDR
strgscore_COMB	2_38717	11	5038501	0.21715	0.66324	0.00419	Not significant at both BF and FDR
strgscore_COMB	2_24980	11	5046749	0.21715	0.66324	0.00419	Not significant at both BF and FDR
strgscore_COMB	2_16076	4	24766211	0.21717	0.6632	0.0084	Not significant at both BF and FDR
strgscoreMD_Y1	2_06865	5	618953	0.21717	0.6632	0.00849	Not significant at both BF and FDR
strgscore_COMB	2_16588	7	40504134	0.21718	0.66318	0.0084	Not significant at both BF and FDR
strgscoreMJB_Y1	2_17739	7	38185555	0.21718	0.66318	0.00845	Not significant at both BF and FDR
strgscoreMD_Y1	2_07494	2	25349677	0.21719	0.66316	0.00849	Not significant at both BF and FDR
strgscoreMJB_Y1	2_10138	2	24514888	0.21719	0.66316	0.00845	Not significant at both BF and FDR
stgrpaMD_Y1	2_02029	6	24991218	0.2172	0.66314	0.00419	Not significant at both BF and FDR
strgscoreMJB_Y1	2_22447	11	37756117	0.2172	0.66314	0.00845	Not significant at both BF and FDR
strgscoreMJB_Y1	2_22446	11	37756447	0.2172	0.66314	0.00845	Not significant at both BF and FDR
stgrpaMJB_Y1	2_34202	9	43651166	0.21721	0.66312	0.00411	Not significant at both BF and FDR
strgscoreMJB_Y1	2_30272	1	17361831	0.21721	0.66312	0.00421	Not significant at both BF and FDR
stgrpaMJB_Y2	2_11401	2	24898993	0.21722	0.6631	0.00409	Not significant at both BF and FDR
stgrpaMJB_Y2	2_17556	2	24909470	0.21722	0.6631	0.00409	Not significant at both BF and FDR
stgrpaMJB_Y2	2_17555	2	24909961	0.21722	0.6631	0.00409	Not significant at both BF and FDR
stgrpaMJB_Y2	2_08562	2	24920916	0.21722	0.6631	0.00409	Not significant at both BF and FDR
strgscoreMD_Y1	2_03308	1	39906988	0.21722	0.6631	0.00433	Not significant at both BF and FDR
strgscoreMD_Y1	2_05423	9	7240822	0.21723	0.66308	0.00423	Not significant at both BF and FDR
stgrpaMJB_Y2	2_39506	10	13495079	0.21724	0.66306	0.0041	Not significant at both BF and FDR
strgscore_COMB	2_25860	11	16090820	0.21724	0.66306	0.00418	Not significant at both BF and FDR
strgscore_COMB	2_37845	11	16143822	0.21724	0.66306	0.00418	Not significant at both BF and FDR
strgscore_COMB	2_04606	11	16462645	0.21724	0.66306	0.00418	Not significant at both BF and FDR
strgscore_COMB	2_55105	11	16561857	0.21724	0.66306	0.00418	Not significant at both BF and FDR
strgscore_COMB	2_47471	11	16639543	0.21724	0.66306	0.00418	Not significant at both BF and FDR
strgscore_COMB	2_38646	11	16691033	0.21724	0.66306	0.00418	Not significant at both BF and FDR
strgscore_COMB	2_17951	11	16944806	0.21724	0.66306	0.00418	Not significant at both BF and FDR
strgscore_COMB	2_16790	11	16998329	0.21724	0.66306	0.00418	Not significant at both BF and FDR
strgscore_COMB	2_29270	11	18718469	0.21724	0.66306	0.00418	Not significant at both BF and FDR
strgscore_COMB	2_19521	11	18723366	0.21724	0.66306	0.00418	Not significant at both BF and FDR
strgscore_COMB	2_34288	11	19173733	0.21724	0.66306	0.00418	Not significant at both BF and FDR
strgscore_COMB	2_34289	11	19175014	0.21724	0.66306	0.00418	Not significant at both BF and FDR
strgscore_COMB	2_54890	11	19203436	0.21724	0.66306	0.00418	Not significant at both BF and FDR
strgscore_COMB	2_04417	11	19892323	0.21724	0.66306	0.00418	Not significant at both BF and FDR
strgscore_COMB	2_29095	11	30828811	0.21724	0.66306	0.00418	Not significant at both BF and FDR
strgscoreMD_Y1	2_39147	1	34394321	0.21724	0.66306	0.00433	Not significant at both BF and FDR
stgrpaMJB_Y2	2_21585	4	36281096	0.21725	0.66304	0.00409	Not significant at both BF and FDR
strgscore_COMB	2_48643	4	11371584	0.21726	0.66302	0.0084	Not significant at both BF and FDR
strgscore_COMB	2_54821	4	11545025	0.21726	0.66302	0.0084	Not significant at both BF and FDR
strgscore_COMB	2_50922	4	11687884	0.21726	0.66302	0.0084	Not significant at both BF and FDR
strgscore_COMB	2_00262	4	12201312	0.21726	0.66302	0.0084	Not significant at both BF and FDR
strgscoreMJB_Y1	2_48766	8	5630480	0.21726	0.66302	0.00845	Not significant at both BF and FDR
stgrpaMD_Y1	2_20037	11	34620397	0.21727	0.663	0.00419	Not significant at both BF and FDR
stgrpaMD_Y1	2_05924	3	54099484	0.21728	0.66298	0.00419	Not significant at both BF and FDR
stgrpaMJB_Y2	2_12816	10	37795070	0.2173	0.66294	0.00409	Not significant at both BF and FDR
strgscore_COMB	2_10487	3	2166542	0.21731	0.66292	0.00841	Not significant at both BF and FDR
strgscoreMJB_Y1	1_0953	3	35175101	0.21731	0.66292	0.00421	Not significant at both BF and FDR
strgscoreMJB_Y1	2_01103	4	3961076	0.21731	0.66292	0.00845	Not significant at both BF and FDR
strgscoreMJB_Y1	2_30434	9	42056319	0.21732	0.6629	0.00421	Not significant at both BF and FDR
stgrpaMD_Y1	2_13842	11	1382370	0.21733	0.66288	0.00841	Not significant at both BF and FDR
stgrpaMJB_Y2	2_26457	7	27252793	0.21733	0.66288	0.00409	Not significant at both BF and FDR
strgscoreMD_Y1	1_0113	7	1820575	0.21733	0.66288	0.00425	Not significant at both BF and FDR
strgscoreMJB_Y1	2_04031	7	35980448	0.21734	0.66286	0.00421	Not significant at both BF and FDR
stgrpaMJB_Y2	2_06175	2	22582237	0.21735	0.66284	0.00409	Not significant at both BF and FDR
strgscore_COMB	2_10165	7	31360509	0.21735	0.66284	0.00418	Not significant at both BF and FDR
strgscore_COMB	2_31722	11	19458167	0.21736	0.66282	0.00418	Not significant at both BF and FDR
strgscore_COMB	2_48743	9	7259914	0.21737	0.6628	0.0084	Not significant at both BF and FDR
strgscore_COMB	2_05059	9	7267334	0.21737	0.6628	0.0084	Not significant at both BF and FDR
strgscore_COMB	2_42134	9	7270406	0.21737	0.6628	0.0084	Not significant at both BF and FDR
strgscore_COMB	2_53684	9	7274159	0.21737	0.6628	0.0084	Not significant at both BF and FDR
strgscore_COMB	2_03582	9	7285901	0.21737	0.6628	0.0084	Not significant at both BF and FDR
strgscore_COMB	2_54319	9	7297031	0.21737	0.6628	0.0084	Not significant at both BF and FDR
strgscore_COMB	2_05196	9	7303248	0.21737	0.6628	0.0084	Not significant at both BF and FDR
strgscoreMD_Y1	2_41166	5	40195205	0.21737	0.6628	0.00423	Not significant at both BF and FDR
strgscoreMJB_Y1	2_31183	3	54396048	0.21737	0.6628	0.00421	Not significant at both BF and FDR
strgscore_COMB	2_16476	3	64134171	0.21738	0.66278	0.00419	Not significant at both BF and FDR
strgscoreMD_Y1	2_10125	7	26643205	0.21738	0.66278	0.00423	Not significant at both BF and FDR
strgscore_COMB	2_03063	7	37261328	0.21739	0.66276	0.0084	Not significant at both BF and FDR
strgscore_COMB	2_39114	6	8402865	0.2174	0.66274	0.00419	Not significant at both BF and FDR
strgscore_COMB	2_18100	7	31377935	0.21741	0.66272	0.00418	Not significant at both BF and FDR
stgrpaMJB_Y1	2_38677	7	25918736	0.21742	0.662701	0.00824	Not significant at both BF and FDR
strgscoreMJB_Y1	2_32468	6	20504979	0.21742	0.662701	0.00421	Not significant at both BF and FDR
strgscoreMJB_Y1	2_25976	11	38096751	0.21742	0.662701	0.00421	Not significant at both BF and FDR
strgscoreMJB_Y1	2_23454	5	1842007	0.21743	0.662681	0.00421	Not significant at both BF and FDR
stgrpaMJB_Y2	2_41249	3	28322825	0.21744	0.662661	0.00409	Not significant at both BF and FDR
strgscore_COMB	2_40244	4	5307765	0.21744	0.662661	0.00419	Not significant at both BF and FDR
strgscoreMD_Y1	2_44205	4	17889574	0.21744	0.662661	0.00864	Not significant at both BF and FDR
strgscoreMD_Y1	2_06471	10	33388460	0.21744	0.662661	0.00432	Not significant at both BF and FDR
strgscoreMJB_Y1	2_31074	9	8583181	0.21744	0.662661	0.00423	Not significant at both BF and FDR
stgrpaMJB_Y1	2_27432	5	45230084	0.21745	0.662641	0.0041	Not significant at both BF and FDR
stgrpaMJB_Y1	2_27335	5	45238960	0.21745	0.662641	0.0041	Not significant at both BF and FDR
stgrpaMJB_Y1	2_08313	10	37620155	0.21745	0.662641	0.0041	Not significant at both BF and FDR
stgrpaMJB_Y1	2_08312	10	37623200	0.21745	0.662641	0.0041	Not significant at both BF and FDR
stgrpaMJB_Y1	2_08310	10	37627941	0.21745	0.662641	0.0041	Not significant at both BF and FDR
stgrpaMJB_Y1	2_08311	10	37628264	0.21745	0.662641	0.0041	Not significant at both BF and FDR
stgrpaMJB_Y2	2_38657	2	32049558	0.21745	0.662641	0.00409	Not significant at both BF and FDR
strgscore_COMB	2_45863	4	19579221	0.21745	0.662641	0.0084	Not significant at both BF and FDR
strgscoreMJB_Y1	2_26831	1	32186218	0.21745	0.662641	0.00421	Not significant at both BF and FDR
stgrpaMD_Y1	2_12990	8	35708871	0.21746	0.662621	0.00419	Not significant at both BF and FDR
stgrpaMD_Y1	2_32973	8	35714352	0.21746	0.662621	0.00419	Not significant at both BF and FDR
stgrpaMJB_Y2	2_27484	9	715178	0.21748	0.662581	0.00409	Not significant at both BF and FDR
strgscoreMJB_Y1	2_44012	4	31985695	0.21748	0.662581	0.00421	Not significant at both BF and FDR
stgrpaMJB_Y1	2_19862	10	32608535	0.21749	0.662561	0.0041	Not significant at both BF and FDR
strgscore_COMB	2_16597	3	56396141	0.21749	0.662561	0.00418	Not significant at both BF and FDR
strgscore_COMB	2_47176	3	56437985	0.21749	0.662561	0.00418	Not significant at both BF and FDR
strgscore_COMB	2_06385	3	56442793	0.21749	0.662561	0.00418	Not significant at both BF and FDR
strgscore_COMB	1_1231	3	56444681	0.21749	0.662561	0.00418	Not significant at both BF and FDR
strgscore_COMB	2_06387	3	56445688	0.21749	0.662561	0.00418	Not significant at both BF and FDR
strgscore_COMB	2_06388	3	56446854	0.21749	0.662561	0.00418	Not significant at both BF and FDR
strgscoreMD_Y1	2_27362	7	27080541	0.21749	0.662561	0.00423	Not significant at both BF and FDR
stgrpaMD_Y1	2_00099	3	11350667	0.2175	0.662541	0.00419	Not significant at both BF and FDR
stgrpaMD_Y1	2_51465	11	36319439	0.2175	0.662541	0.00423	Not significant at both BF and FDR
strgscoreMJB_Y1	2_46044	4	12785942	0.21751	0.662521	0.00881	Not significant at both BF and FDR
stgrpaMD_Y1	2_24392	1	37218747	0.21752	0.662501	0.00419	Not significant at both BF and FDR
stgrpaMD_Y1	2_24393	1	37224515	0.21752	0.662501	0.00419	Not significant at both BF and FDR
stgrpaMD_Y1	2_03123	1	37230212	0.21752	0.662501	0.00419	Not significant at both BF and FDR
stgrpaMD_Y1	2_22167	1	37235603	0.21752	0.662501	0.00419	Not significant at both BF and FDR
stgrpaMJB_Y1	2_00746	5	45415531	0.21752	0.662501	0.0041	Not significant at both BF and FDR
stgrpaMJB_Y1	2_13175	5	45418879	0.21752	0.662501	0.0041	Not significant at both BF and FDR
strgscore_COMB	2_07246	10	26433484	0.21752	0.662501	0.00839	Not significant at both BF and FDR
strgscore_COMB	2_05785	11	36459628	0.21752	0.662501	0.00841	Not significant at both BF and FDR
strgscore_COMB	2_00263	4	12202662	0.21753	0.662481	0.00841	Not significant at both BF and FDR
strgscoreMJB_Y1	2_12605	3	10408963	0.21753	0.662481	0.00848	Not significant at both BF and FDR
strgscore_COMB	2_02198	11	34492974	0.21754	0.662461	0.00839	Not significant at both BF and FDR
strgscoreMD_Y1	2_01572	1	20582954	0.21754	0.662461	0.00423	Not significant at both BF and FDR
strgscoreMD_Y1	2_41752	4	8516628	0.21754	0.662461	0.00427	Not significant at both BF and FDR
strgscoreMJB_Y1	2_30517	1	25432366	0.21754	0.662461	0.00846	Not significant at both BF and FDR
strgscoreMJB_Y1	2_00354	1	25484047	0.21754	0.662461	0.00846	Not significant at both BF and FDR
strgscoreMJB_Y1	2_12043	1	25503740	0.21754	0.662461	0.00846	Not significant at both BF and FDR
strgscoreMJB_Y1	2_15069	2	22417471	0.21755	0.662441	0.00873	Not significant at both BF and FDR
strgscoreMJB_Y1	2_19441	7	20250745	0.21755	0.662441	0.0042	Not significant at both BF and FDR
strgscoreMJB_Y1	2_04432	10	34314296	0.21755	0.662441	0.00422	Not significant at both BF and FDR
strgscoreMD_Y1	2_04885	3	61377077	0.21757	0.662401	0.00423	Not significant at both BF and FDR
stgrpaMJB_Y2	2_19836	3	58689378	0.21759	0.662361	0.00408	Not significant at both BF and FDR
stgrpaMJB_Y2	2_19835	3	58689750	0.21759	0.662361	0.00408	Not significant at both BF and FDR
strgscoreMJB_Y1	2_15150	11	36904619	0.21759	0.662361	0.00844	Not significant at both BF and FDR
strgscoreMD_Y1	2_07887	4	39700077	0.2176	0.662341	0.00853	Not significant at both BF and FDR
strgscoreMD_Y1	2_08504	5	2112187	0.2176	0.662341	0.00422	Not significant at both BF and FDR
strgscoreMJB_Y1	2_08434	7	36845086	0.2176	0.662341	0.0042	Not significant at both BF and FDR
stgrpaMJB_Y1	2_25598	10	32639509	0.21761	0.662321	0.0041	Not significant at both BF and FDR
strgscoreMD_Y1	2_51833	3	3305554	0.21761	0.662321	0.00423	Not significant at both BF and FDR
strgscoreMJB_Y1	2_42056	4	12511654	0.21761	0.662321	0.00844	Not significant at both BF and FDR
stgrpaMJB_Y1	2_08106	5	6474395	0.21762	0.662301	0.0041	Not significant at both BF and FDR
stgrpaMJB_Y1	2_08105	5	6477995	0.21762	0.662301	0.0041	Not significant at both BF and FDR
stgrpaMJB_Y1	2_20127	6	31630479	0.21762	0.662301	0.0041	Not significant at both BF and FDR
stgrpaMJB_Y1	2_01289	10	40892444	0.21762	0.662301	0.0041	Not significant at both BF and FDR
stgrpaMJB_Y1	2_27751	5	3079222	0.21764	0.662261	0.0041	Not significant at both BF and FDR
strgscore_COMB	2_02730	6	17632064	0.21764	0.662261	0.0084	Not significant at both BF and FDR
strgscore_COMB	2_02729	6	17632829	0.21764	0.662261	0.0084	Not significant at both BF and FDR
strgscoreMD_Y1	2_36253	10	40832459	0.21765	0.662241	0.00422	Not significant at both BF and FDR
strgscoreMD_Y1	2_35597	10	40834754	0.21765	0.662241	0.00422	Not significant at both BF and FDR
strgscoreMJB_Y1	2_04396	9	38291335	0.21765	0.662241	0.00845	Not significant at both BF and FDR
stgrpaMJB_Y2	2_55591	6	10062328	0.21766	0.662221	0.00408	Not significant at both BF and FDR
strgscore_COMB	2_40479	9	10035229	0.21766	0.662221	0.00418	Not significant at both BF and FDR
strgscoreMD_Y1	2_38966	3	54011721	0.2177	0.662142	0.00422	Not significant at both BF and FDR
strgscoreMJB_Y1	2_15847	3	35288822	0.2177	0.662142	0.00421	Not significant at both BF and FDR
stgrpaMJB_Y2	2_17291	5	9651461	0.21771	0.662122	0.0082	Not significant at both BF and FDR
stgrpaMD_Y1	2_16113	2	22333436	0.21772	0.662102	0.00847	Not significant at both BF and FDR
stgrpaMD_Y1	2_18207	7	31041852	0.21772	0.662102	0.00418	Not significant at both BF and FDR
stgrpaMD_Y1	2_31416	8	25490047	0.21772	0.662102	0.00418	Not significant at both BF and FDR
strgscoreMJB_Y1	2_11964	1	31224155	0.21772	0.662102	0.0042	Not significant at both BF and FDR
strgscoreMJB_Y1	2_48161	2	24692928	0.21772	0.662102	0.00844	Not significant at both BF and FDR
stgrpaMJB_Y1	2_10556	4	38989062	0.21774	0.662062	0.0041	Not significant at both BF and FDR
stgrpaMJB_Y1	2_32848	4	38989204	0.21774	0.662062	0.0041	Not significant at both BF and FDR
stgrpaMJB_Y1	2_24624	7	13218313	0.21774	0.662062	0.0041	Not significant at both BF and FDR
strgscoreMJB_Y1	2_03751	11	3369652	0.21774	0.662062	0.0042	Not significant at both BF and FDR
stgrpaMD_Y1	2_32810	1	39694246	0.21775	0.662042	0.00418	Not significant at both BF and FDR
stgrpaMJB_Y2	2_17292	5	9652016	0.21776	0.662022	0.0082	Not significant at both BF and FDR
stgrpaMJB_Y2	2_21344	6	31852191	0.21779	0.661962	0.00408	Not significant at both BF and FDR
strgscoreMJB_Y1	2_04466	11	32935206	0.21779	0.661962	0.00843	Not significant at both BF and FDR
stgrpaMD_Y1	2_40705	5	42503662	0.2178	0.661942	0.00418	Not significant at both BF and FDR
strgscore_COMB	2_52758	4	11369038	0.2178	0.661942	0.00839	Not significant at both BF and FDR
strgscoreMJB_Y1	2_23248	7	38847065	0.21781	0.661922	0.00843	Not significant at both BF and FDR
stgrpaMD_Y1	2_45777	4	5823371	0.21783	0.661882	0.0084	Not significant at both BF and FDR
stgrpaMD_Y1	2_22221	7	26512652	0.21783	0.661882	0.00418	Not significant at both BF and FDR
stgrpaMD_Y1	2_19606	7	26516984	0.21783	0.661882	0.00418	Not significant at both BF and FDR
stgrpaMJB_Y2	2_33351	3	4546235	0.21783	0.661882	0.00408	Not significant at both BF and FDR
stgrpaMJB_Y2	2_30037	3	9799622	0.21783	0.661882	0.00409	Not significant at both BF and FDR
strgscoreMD_Y1	2_14807	7	2814936	0.21783	0.661882	0.00422	Not significant at both BF and FDR
strgscoreMJB_Y1	2_19641	11	39324907	0.21783	0.661882	0.00843	Not significant at both BF and FDR
stgrpaMD_Y1	2_47479	2	15470177	0.21784	0.661862	0.00945	Not significant at both BF and FDR
stgrpaMD_Y1	2_49052	2	15486623	0.21784	0.661862	0.00945	Not significant at both BF and FDR
stgrpaMJB_Y1	2_44300	1	31068197	0.21784	0.661862	0.00409	Not significant at both BF and FDR
stgrpaMJB_Y1	2_53921	10	36310151	0.21784	0.661862	0.00429	Not significant at both BF and FDR
strgscoreMJB_Y1	2_00007	3	8009260	0.21784	0.661862	0.00843	Not significant at both BF and FDR
strgscoreMJB_Y1	2_15655	5	43087854	0.21784	0.661862	0.00843	Not significant at both BF and FDR
strgscoreMJB_Y1	2_43159	9	11042310	0.21784	0.661862	0.00843	Not significant at both BF and FDR
stgrpaMD_Y1	2_02688	5	6683122	0.21785	0.661842	0.0084	Not significant at both BF and FDR
stgrpaMJB_Y1	2_03610	7	227312	0.21785	0.661842	0.00409	Not significant at both BF and FDR
strgscore_COMB	2_15551	4	4701690	0.21785	0.661842	0.00838	Not significant at both BF and FDR
strgscore_COMB	2_31287	4	4710804	0.21785	0.661842	0.00838	Not significant at both BF and FDR
strgscore_COMB	2_33472	4	4711579	0.21785	0.661842	0.00838	Not significant at both BF and FDR
strgscore_COMB	2_27807	4	4727522	0.21785	0.661842	0.00838	Not significant at both BF and FDR
strgscore_COMB	2_27806	4	4727959	0.21785	0.661842	0.00838	Not significant at both BF and FDR
strgscore_COMB	2_02690	4	4732130	0.21785	0.661842	0.00838	Not significant at both BF and FDR
strgscoreMD_Y1	2_43960	10	15112490	0.21785	0.661842	0.00848	Not significant at both BF and FDR
stgrpaMJB_Y2	1_0009	7	33617025	0.21786	0.661823	0.00819	Not significant at both BF and FDR
stgrpaMJB_Y2	2_30993	7	33617025	0.21786	0.661823	0.00819	Not significant at both BF and FDR
strgscoreMD_Y1	2_43950	4	29931998	0.21786	0.661823	0.00849	Not significant at both BF and FDR
stgrpaMD_Y1	2_24657	3	53787695	0.21788	0.661783	0.00418	Not significant at both BF and FDR
stgrpaMJB_Y1	2_30146	9	39525536	0.21788	0.661783	0.00409	Not significant at both BF and FDR
stgrpaMJB_Y1	2_15177	9	39529071	0.21788	0.661783	0.00409	Not significant at both BF and FDR
strgscoreMJB_Y1	2_19006	3	22529165	0.21788	0.661783	0.00843	Not significant at both BF and FDR
stgrpaMJB_Y1	2_01137	4	36553708	0.21789	0.661763	0.00822	Not significant at both BF and FDR
strgscoreMJB_Y1	2_51142	3	6867390	0.21789	0.661763	0.00843	Not significant at both BF and FDR
strgscoreMJB_Y1	2_11540	5	46537483	0.2179	0.661743	0.00845	Not significant at both BF and FDR
strgscore_COMB	2_18759	4	27063015	0.21792	0.661703	0.00839	Not significant at both BF and FDR
stgrpaMJB_Y1	2_48448	6	20248641	0.21793	0.661683	0.00409	Not significant at both BF and FDR
stgrpaMJB_Y1	2_44255	6	20252122	0.21793	0.661683	0.00409	Not significant at both BF and FDR
stgrpaMJB_Y2	2_08259	7	32388829	0.21793	0.661683	0.00408	Not significant at both BF and FDR
strgscore_COMB	2_30595	2	23867446	0.21793	0.661683	0.00418	Not significant at both BF and FDR
strgscoreMJB_Y1	2_55474	7	23884766	0.21793	0.661683	0.0042	Not significant at both BF and FDR
stgrpaMJB_Y1	2_28357	8	29452590	0.21794	0.661663	0.00409	Not significant at both BF and FDR
strgscoreMD_Y1	2_18453	3	53565408	0.21794	0.661663	0.00433	Not significant at both BF and FDR
strgscoreMJB_Y1	2_07949	2	22799805	0.21795	0.661643	0.00843	Not significant at both BF and FDR
stgrpaMJB_Y2	2_44547	6	10023966	0.21797	0.661603	0.00408	Not significant at both BF and FDR
strgscoreMJB_Y1	2_34156	3	64295357	0.21797	0.661603	0.00847	Not significant at both BF and FDR
stgrpaMJB_Y2	2_14739	11	34429376	0.21798	0.661583	0.00819	Not significant at both BF and FDR
stgrpaMJB_Y2	1_0048	11	34430527	0.21798	0.661583	0.00819	Not significant at both BF and FDR
strgscore_COMB	2_31909	11	39818641	0.21799	0.661563	0.00417	Not significant at both BF and FDR
strgscoreMD_Y1	2_09376	7	37801793	0.21799	0.661563	0.00847	Not significant at both BF and FDR
strgscoreMJB_Y1	2_32019	3	27835260	0.21799	0.661563	0.00843	Not significant at both BF and FDR
strgscoreMJB_Y1	2_44797	3	27857244	0.21799	0.661563	0.00843	Not significant at both BF and FDR
strgscoreMJB_Y1	2_51534	3	27928966	0.21799	0.661563	0.00843	Not significant at both BF and FDR
strgscoreMJB_Y1	2_00286	3	27934094	0.21799	0.661563	0.00843	Not significant at both BF and FDR
strgscoreMJB_Y1	2_00285	3	27934545	0.21799	0.661563	0.00843	Not significant at both BF and FDR
strgscoreMJB_Y1	2_00529	3	27941379	0.21799	0.661563	0.00843	Not significant at both BF and FDR
strgscoreMJB_Y1	2_00528	3	27943342	0.21799	0.661563	0.00843	Not significant at both BF and FDR
strgscoreMJB_Y1	2_18648	7	33519794	0.21799	0.661563	0.0042	Not significant at both BF and FDR
stgrpaMD_Y1	2_15162	1	37886854	0.218	0.661544	0.00418	Not significant at both BF and FDR
strgscoreMD_Y1	2_12871	9	42305922	0.218	0.661544	0.00455	Not significant at both BF and FDR
stgrpaMD_Y1	2_04426	3	7778918	0.21802	0.661504	0.00418	Not significant at both BF and FDR
stgrpaMJB_Y2	2_31127	5	47254785	0.21802	0.661504	0.00408	Not significant at both BF and FDR
stgrpaMD_Y1	2_29825	6	25523444	0.21803	0.661484	0.00418	Not significant at both BF and FDR
stgrpaMJB_Y2	2_21734	6	34225966	0.21803	0.661484	0.00408	Not significant at both BF and FDR
stgrpaMJB_Y2	2_13846	6	34229680	0.21803	0.661484	0.00408	Not significant at both BF and FDR
strgscoreMD_Y1	2_26339	9	3474962	0.21803	0.661484	0.00451	Not significant at both BF and FDR
stgrpaMD_Y1	2_52497	3	17798111	0.21804	0.661464	0.00839	Not significant at both BF and FDR
strgscore_COMB	2_15069	2	22417471	0.21805	0.661444	0.00849	Not significant at both BF and FDR
strgscoreMD_Y1	2_51223	8	10799089	0.21805	0.661444	0.00422	Not significant at both BF and FDR
strgscoreMJB_Y1	2_32985	4	1633637	0.21805	0.661444	0.00843	Not significant at both BF and FDR
strgscoreMJB_Y1	1_0894	4	1635609	0.21805	0.661444	0.00843	Not significant at both BF and FDR
strgscoreMJB_Y1	2_33648	4	1638562	0.21805	0.661444	0.00843	Not significant at both BF and FDR
stgrpaMJB_Y1	2_48158	10	24190629	0.21809	0.661364	0.00822	Not significant at both BF and FDR
stgrpaMJB_Y2	2_03986	11	621605	0.21809	0.661364	0.00819	Not significant at both BF and FDR
strgscoreMD_Y1	2_53645	3	30342071	0.21809	0.661364	0.005	Not significant at both BF and FDR
stgrpaMD_Y1	2_18827	10	37130686	0.2181	0.661344	0.00418	Not significant at both BF and FDR
stgrpaMJB_Y1	2_38581	7	9284925	0.2181	0.661344	0.00409	Not significant at both BF and FDR
strgscoreMJB_Y1	2_51229	11	907539	0.2181	0.661344	0.00858	Not significant at both BF and FDR
strgscoreMJB_Y1	2_45338	11	14896664	0.2181	0.661344	0.00419	Not significant at both BF and FDR
strgscore_COMB	2_29181	11	38007216	0.21811	0.661324	0.00425	Not significant at both BF and FDR
strgscoreMJB_Y1	2_09904	10	20550090	0.21811	0.661324	0.00419	Not significant at both BF and FDR
stgrpaMJB_Y1	2_27537	7	7552201	0.21812	0.661305	0.00409	Not significant at both BF and FDR
strgscoreMD_Y1	2_37419	3	17327809	0.21812	0.661305	0.00422	Not significant at both BF and FDR
stgrpaMJB_Y1	2_12842	8	29956708	0.21813	0.661285	0.00409	Not significant at both BF and FDR
stgrpaMJB_Y2	2_02531	9	32964937	0.21813	0.661285	0.00407	Not significant at both BF and FDR
stgrpaMJB_Y1	2_23684	3	2266267	0.21814	0.661265	0.00822	Not significant at both BF and FDR
stgrpaMJB_Y1	2_07670	11	3080730	0.21814	0.661265	0.00822	Not significant at both BF and FDR
strgscore_COMB	2_41735	4	12868457	0.21814	0.661265	0.00839	Not significant at both BF and FDR
stgrpaMD_Y1	2_10344	10	35785260	0.21815	0.661245	0.00417	Not significant at both BF and FDR
stgrpaMD_Y1	2_10343	10	35785618	0.21815	0.661245	0.00417	Not significant at both BF and FDR
strgscoreMD_Y1	2_07907	3	61888938	0.21815	0.661245	0.00422	Not significant at both BF and FDR
strgscoreMD_Y1	2_13272	8	31957565	0.21816	0.661225	0.00421	Not significant at both BF and FDR
stgrpaMD_Y1	2_24545	2	6283468	0.21817	0.661205	0.00839	Not significant at both BF and FDR
strgscoreMJB_Y1	2_52875	4	12929577	0.21817	0.661205	0.00424	Not significant at both BF and FDR
strgscoreMD_Y1	2_27055	2	26074485	0.21818	0.661185	0.00422	Not significant at both BF and FDR
strgscore_COMB	2_44700	1	31794508	0.21819	0.661165	0.00417	Not significant at both BF and FDR
strgscore_COMB	2_18402	1	31816779	0.21819	0.661165	0.00417	Not significant at both BF and FDR
strgscoreMD_Y1	2_38324	4	11191092	0.21819	0.661165	0.00896	Not significant at both BF and FDR
stgrpaMD_Y1	2_01314	5	1933453	0.2182	0.661145	0.00417	Not significant at both BF and FDR
strgscoreMD_Y1	2_20542	8	2818952	0.21821	0.661125	0.00421	Not significant at both BF and FDR
stgrpaMD_Y1	2_41049	9	27060437	0.21822	0.661105	0.00417	Not significant at both BF and FDR
stgrpaMD_Y1	2_41707	9	27069984	0.21822	0.661105	0.00417	Not significant at both BF and FDR
stgrpaMD_Y1	2_10902	9	27125330	0.21822	0.661105	0.00417	Not significant at both BF and FDR
stgrpaMD_Y1	2_10901	9	27125917	0.21822	0.661105	0.00417	Not significant at both BF and FDR
stgrpaMD_Y1	2_44298	9	27142551	0.21822	0.661105	0.00417	Not significant at both BF and FDR
stgrpaMD_Y1	2_02269	9	27152835	0.21822	0.661105	0.00417	Not significant at both BF and FDR
stgrpaMJB_Y1	2_31603	3	5606340	0.21823	0.661086	0.00409	Not significant at both BF and FDR
stgrpaMJB_Y1	2_40152	3	23753170	0.21823	0.661086	0.00409	Not significant at both BF and FDR
strgscore_COMB	2_07491	2	20619058	0.21823	0.661086	0.00837	Not significant at both BF and FDR
strgscore_COMB	2_07492	2	20620752	0.21823	0.661086	0.00837	Not significant at both BF and FDR
stgrpaMJB_Y1	2_33618	9	34585024	0.21824	0.661066	0.00409	Not significant at both BF and FDR
strgscore_COMB	2_19294	5	2604956	0.21824	0.661066	0.00417	Not significant at both BF and FDR
stgrpaMJB_Y2	2_22407	6	29829033	0.21825	0.661046	0.00407	Not significant at both BF and FDR
strgscore_COMB	2_14120	1	12446034	0.21825	0.661046	0.00417	Not significant at both BF and FDR
strgscore_COMB	2_41701	1	12465212	0.21825	0.661046	0.00417	Not significant at both BF and FDR
strgscore_COMB	2_32631	1	12477502	0.21825	0.661046	0.00417	Not significant at both BF and FDR
strgscore_COMB	2_43454	1	12492482	0.21825	0.661046	0.00417	Not significant at both BF and FDR
strgscore_COMB	2_38260	1	12497977	0.21825	0.661046	0.00417	Not significant at both BF and FDR
strgscore_COMB	2_26901	1	12504872	0.21825	0.661046	0.00417	Not significant at both BF and FDR
strgscore_COMB	2_40380	1	12511505	0.21825	0.661046	0.00417	Not significant at both BF and FDR
strgscoreMJB_Y1	2_08357	4	1376628	0.21825	0.661046	0.00842	Not significant at both BF and FDR
strgscore_COMB	2_18605	9	28831489	0.21826	0.661026	0.00839	Not significant at both BF and FDR
stgrpaMD_Y1	2_50077	8	25056145	0.21827	0.661006	0.00417	Not significant at both BF and FDR
strgscoreMJB_Y1	2_23624	3	2952490	0.21827	0.661006	0.00419	Not significant at both BF and FDR
strgscore_COMB	2_25174	3	13295547	0.21828	0.660986	0.00417	Not significant at both BF and FDR
strgscore_COMB	2_40236	3	13300675	0.21828	0.660986	0.00417	Not significant at both BF and FDR
strgscoreMJB_Y1	2_39467	10	6057097	0.21828	0.660986	0.00479	Not significant at both BF and FDR
stgrpaMJB_Y2	2_41441	7	28658437	0.21831	0.660926	0.00407	Not significant at both BF and FDR
strgscore_COMB	2_03441	8	32067842	0.21831	0.660926	0.00417	Not significant at both BF and FDR
stgrpaMD_Y1	2_15230	3	1533068	0.21832	0.660906	0.00417	Not significant at both BF and FDR
stgrpaMD_Y1	2_20206	10	29364264	0.21832	0.660906	0.00838	Not significant at both BF and FDR
strgscore_COMB	2_10578	1	29390048	0.21832	0.660906	0.00417	Not significant at both BF and FDR
stgrpaMJB_Y2	2_02366	7	1327254	0.21833	0.660887	0.00818	Not significant at both BF and FDR
stgrpaMJB_Y2	2_02367	7	1327638	0.21833	0.660887	0.00818	Not significant at both BF and FDR
strgscoreMD_Y1	2_21110	7	37689905	0.21833	0.660887	0.00866	Not significant at both BF and FDR
strgscoreMD_Y1	2_23270	1	2758346	0.21834	0.660867	0.00421	Not significant at both BF and FDR
strgscoreMD_Y1	2_42833	1	2792523	0.21834	0.660867	0.00421	Not significant at both BF and FDR
strgscoreMJB_Y1	2_22819	11	22564751	0.21834	0.660867	0.00846	Not significant at both BF and FDR
strgscoreMJB_Y1	2_40368	11	22566762	0.21834	0.660867	0.00846	Not significant at both BF and FDR
strgscoreMJB_Y1	2_43054	11	22573769	0.21834	0.660867	0.00846	Not significant at both BF and FDR
stgrpaMJB_Y1	2_11741	5	40634164	0.21835	0.660847	0.00409	Not significant at both BF and FDR
stgrpaMJB_Y2	2_46954	10	25304110	0.21836	0.660827	0.00427	Not significant at both BF and FDR
strgscoreMD_Y1	2_21324	1	38226789	0.21836	0.660827	0.00421	Not significant at both BF and FDR
stgrpaMJB_Y1	2_42147	3	43119198	0.21837	0.660807	0.00822	Not significant at both BF and FDR
strgscoreMD_Y1	2_32203	4	9054217	0.21837	0.660807	0.00849	Not significant at both BF and FDR
strgscoreMJB_Y1	2_07045	11	40544366	0.21837	0.660807	0.00419	Not significant at both BF and FDR
strgscoreMJB_Y1	2_07046	11	40547037	0.21837	0.660807	0.00419	Not significant at both BF and FDR
stgrpaMJB_Y1	2_48181	1	28623986	0.21838	0.660787	0.00408	Not significant at both BF and FDR
strgscore_COMB	2_13413	9	7091719	0.21838	0.660787	0.00417	Not significant at both BF and FDR
stgrpaMD_Y1	2_29691	6	17840283	0.21839	0.660767	0.00838	Not significant at both BF and FDR
stgrpaMJB_Y2	2_41922	2	2870614	0.21839	0.660767	0.0082	Not significant at both BF and FDR
stgrpaMJB_Y2	2_03054	9	528283	0.21839	0.660767	0.00818	Not significant at both BF and FDR
stgrpaMJB_Y2	2_41125	8	22460741	0.2184	0.660747	0.00407	Not significant at both BF and FDR
strgscore_COMB	1_0806	8	1950112	0.2184	0.660747	0.00837	Not significant at both BF and FDR
strgscoreMD_Y1	2_22301	7	27255877	0.2184	0.660747	0.00421	Not significant at both BF and FDR
strgscoreMJB_Y1	2_12867	10	7494131	0.21841	0.660727	0.00846	Not significant at both BF and FDR
strgscoreMJB_Y1	2_49614	11	30879740	0.21841	0.660727	0.00419	Not significant at both BF and FDR
stgrpaMJB_Y2	2_44710	8	16711657	0.21842	0.660708	0.00407	Not significant at both BF and FDR
strgscore_COMB	2_26850	11	5354912	0.21842	0.660708	0.0042	Not significant at both BF and FDR
stgrpaMJB_Y2	2_11976	7	3809284	0.21843	0.660688	0.00407	Not significant at both BF and FDR
stgrpaMJB_Y2	2_16491	10	38744998	0.21843	0.660688	0.00407	Not significant at both BF and FDR
strgscoreMJB_Y1	2_16482	5	43151700	0.21843	0.660688	0.00842	Not significant at both BF and FDR
strgscoreMJB_Y1	2_16483	5	43152704	0.21843	0.660688	0.00842	Not significant at both BF and FDR
stgrpaMJB_Y1	1_0266	11	34394507	0.21844	0.660668	0.00821	Not significant at both BF and FDR
strgscore_COMB	2_47560	4	11007692	0.21844	0.660668	0.01042	Not significant at both BF and FDR
strgscoreMD_Y1	2_01024	10	38547774	0.21844	0.660668	0.00421	Not significant at both BF and FDR
stgrpaMJB_Y1	2_17327	10	29770375	0.21845	0.660648	0.00408	Not significant at both BF and FDR
strgscoreMD_Y1	2_42986	10	24858171	0.21845	0.660648	0.00846	Not significant at both BF and FDR
strgscoreMJB_Y1	2_17824	5	9041561	0.21845	0.660648	0.00842	Not significant at both BF and FDR
strgscoreMJB_Y1	2_17822	5	9044247	0.21845	0.660648	0.00842	Not significant at both BF and FDR
strgscoreMJB_Y1	2_26447	3	8072311	0.21846	0.660628	0.00842	Not significant at both BF and FDR
strgscoreMJB_Y1	2_00339	4	6443120	0.21847	0.660608	0.00842	Not significant at both BF and FDR
strgscoreMJB_Y1	2_48962	4	27883049	0.21847	0.660608	0.00863	Not significant at both BF and FDR
strgscoreMJB_Y1	2_23946	1	24688823	0.2185	0.660549	0.00419	Not significant at both BF and FDR
strgscoreMJB_Y1	2_47487	1	20728094	0.21851	0.660529	0.00842	Not significant at both BF and FDR
stgrpaMJB_Y2	2_33854	1	32023774	0.21852	0.660509	0.00407	Not significant at both BF and FDR
strgscoreMD_Y1	2_26536	3	4378217	0.21852	0.660509	0.0043	Not significant at both BF and FDR
strgscoreMJB_Y1	2_20892	3	11669873	0.21852	0.660509	0.00419	Not significant at both BF and FDR
strgscoreMJB_Y1	2_31341	3	11670168	0.21852	0.660509	0.00419	Not significant at both BF and FDR
stgrpaMJB_Y1	2_23708	3	51714447	0.21853	0.660489	0.00408	Not significant at both BF and FDR
stgrpaMJB_Y1	2_49353	5	9180311	0.21853	0.660489	0.00866	Not significant at both BF and FDR
strgscoreMD_Y1	2_12634	11	8161872	0.21853	0.660489	0.00865	Not significant at both BF and FDR
strgscoreMJB_Y1	2_41949	9	24692932	0.21853	0.660489	0.00842	Not significant at both BF and FDR
strgscoreMJB_Y1	2_13895	8	326128	0.21855	0.660449	0.0042	Not significant at both BF and FDR
strgscoreMJB_Y1	2_40304	11	38046350	0.21855	0.660449	0.00419	Not significant at both BF and FDR
strgscoreMJB_Y1	2_21135	11	38053177	0.21855	0.660449	0.00419	Not significant at both BF and FDR
stgrpaMJB_Y1	2_12690	3	64574358	0.21856	0.660429	0.00821	Not significant at both BF and FDR
strgscoreMD_Y1	2_45215	6	7490348	0.21856	0.660429	0.00424	Not significant at both BF and FDR
strgscoreMJB_Y1	2_15975	9	11542418	0.21856	0.660429	0.00841	Not significant at both BF and FDR
stgrpaMD_Y1	2_30425	1	38497055	0.21857	0.660409	0.00469	Not significant at both BF and FDR
stgrpaMJB_Y1	2_17353	5	1450201	0.21857	0.660409	0.00408	Not significant at both BF and FDR
stgrpaMJB_Y1	2_04165	8	29427954	0.21857	0.660409	0.00408	Not significant at both BF and FDR
stgrpaMJB_Y2	2_01957	4	4333012	0.21857	0.660409	0.00407	Not significant at both BF and FDR
stgrpaMJB_Y2	2_01956	4	4333739	0.21857	0.660409	0.00407	Not significant at both BF and FDR
stgrpaMJB_Y1	2_11223	5	6459522	0.21859	0.66037	0.00408	Not significant at both BF and FDR
stgrpaMJB_Y1	2_11222	5	6459804	0.21859	0.66037	0.00408	Not significant at both BF and FDR
strgscoreMJB_Y1	2_37512	10	28896179	0.21859	0.66037	0.00845	Not significant at both BF and FDR
stgrpaMJB_Y2	2_48181	1	28623986	0.2186	0.66035	0.00407	Not significant at both BF and FDR
strgscoreMJB_Y1	2_14717	11	13430436	0.2186	0.66035	0.00841	Not significant at both BF and FDR
stgrpaMD_Y1	2_16807	2	6179176	0.21861	0.66033	0.00838	Not significant at both BF and FDR
strgscoreMJB_Y1	2_16838	9	31247866	0.21861	0.66033	0.00841	Not significant at both BF and FDR
strgscoreMJB_Y1	2_16839	9	31250700	0.21861	0.66033	0.00841	Not significant at both BF and FDR
strgscoreMD_Y1	2_10745	3	46735034	0.21863	0.66029	0.00846	Not significant at both BF and FDR
strgscoreMD_Y1	2_32662	3	21275156	0.21864	0.66027	0.00421	Not significant at both BF and FDR
strgscore_COMB	2_11910	4	3685845	0.21866	0.660231	0.00836	Not significant at both BF and FDR
strgscoreMD_Y1	2_51423	4	1276242	0.21867	0.660211	0.00846	Not significant at both BF and FDR
strgscoreMD_Y1	2_09818	7	12906529	0.21867	0.660211	0.0042	Not significant at both BF and FDR
strgscoreMJB_Y1	2_28162	4	16132919	0.21867	0.660211	0.00853	Not significant at both BF and FDR
strgscore_COMB	2_55137	6	21196677	0.21868	0.660191	0.00416	Not significant at both BF and FDR
strgscoreMD_Y1	2_09119	7	4547984	0.21868	0.660191	0.0042	Not significant at both BF and FDR
stgrpaMD_Y1	2_32068	2	27604474	0.21869	0.660171	0.00837	Not significant at both BF and FDR
stgrpaMD_Y1	2_40379	5	22392599	0.21869	0.660171	0.00417	Not significant at both BF and FDR
strgscore_COMB	2_40882	8	3099344	0.21869	0.660171	0.00416	Not significant at both BF and FDR
strgscoreMJB_Y1	2_04809	7	30417103	0.21869	0.660171	0.00419	Not significant at both BF and FDR
stgrpaMD_Y1	2_50607	5	22368770	0.2187	0.660151	0.00416	Not significant at both BF and FDR
stgrpaMD_Y1	2_43334	5	22381410	0.2187	0.660151	0.00416	Not significant at both BF and FDR
strgscoreMJB_Y1	2_28346	11	36049871	0.2187	0.660151	0.00843	Not significant at both BF and FDR
strgscoreMJB_Y1	2_23444	11	37617824	0.2187	0.660151	0.00841	Not significant at both BF and FDR
stgrpaMJB_Y2	2_19933	4	40533657	0.21871	0.660131	0.00817	Not significant at both BF and FDR
strgscoreMJB_Y1	2_06552	8	32782572	0.21873	0.660092	0.00418	Not significant at both BF and FDR
strgscoreMJB_Y1	2_11446	11	37690190	0.21873	0.660092	0.00841	Not significant at both BF and FDR
stgrpaMD_Y1	2_24102	5	21294944	0.21875	0.660052	0.00416	Not significant at both BF and FDR
stgrpaMD_Y1	2_54865	5	21315007	0.21875	0.660052	0.00416	Not significant at both BF and FDR
stgrpaMJB_Y2	2_37605	7	4529241	0.21875	0.660052	0.00406	Not significant at both BF and FDR
strgscore_COMB	2_13368	9	27827025	0.21875	0.660052	0.00836	Not significant at both BF and FDR
stgrpaMJB_Y1	2_54052	2	26030783	0.21876	0.660032	0.0082	Not significant at both BF and FDR
strgscoreMJB_Y1	2_27400	9	8113549	0.21877	0.660012	0.0042	Not significant at both BF and FDR
stgrpaMJB_Y1	2_30989	9	531407	0.21878	0.659992	0.00408	Not significant at both BF and FDR
stgrpaMJB_Y2	2_07851	10	39812835	0.21878	0.659992	0.00406	Not significant at both BF and FDR
strgscore_COMB	2_37504	2	26184146	0.21878	0.659992	0.00416	Not significant at both BF and FDR
strgscore_COMB	2_06138	10	39908641	0.21878	0.659992	0.00853	Not significant at both BF and FDR
strgscore_COMB	2_17338	3	52235780	0.21879	0.659973	0.00416	Not significant at both BF and FDR
strgscore_COMB	2_17337	3	52236644	0.21879	0.659973	0.00416	Not significant at both BF and FDR
strgscore_COMB	2_29536	7	29784438	0.21879	0.659973	0.00416	Not significant at both BF and FDR
strgscoreMJB_Y1	2_04975	11	22529414	0.21879	0.659973	0.00841	Not significant at both BF and FDR
strgscoreMJB_Y1	2_33247	4	41311500	0.2188	0.659953	0.00841	Not significant at both BF and FDR
stgrpaMJB_Y2	2_50474	4	32255499	0.21881	0.659933	0.00817	Not significant at both BF and FDR
strgscore_COMB	2_54196	5	40912567	0.21881	0.659933	0.00419	Not significant at both BF and FDR
strgscoreMD_Y1	2_54458	2	19979720	0.21881	0.659933	0.0042	Not significant at both BF and FDR
strgscoreMD_Y1	2_16374	4	33180975	0.21881	0.659933	0.00845	Not significant at both BF and FDR
strgscoreMJB_Y1	2_41106	4	8713020	0.21881	0.659933	0.00942	Not significant at both BF and FDR
strgscoreMJB_Y1	2_06197	9	10975564	0.21882	0.659913	0.00846	Not significant at both BF and FDR
stgrpaMJB_Y1	2_12933	1	34334551	0.21883	0.659893	0.00408	Not significant at both BF and FDR
strgscoreMJB_Y1	2_47563	8	6705065	0.21883	0.659893	0.00841	Not significant at both BF and FDR
stgrpaMJB_Y1	2_26630	3	4587162	0.21884	0.659873	0.00408	Not significant at both BF and FDR
stgrpaMJB_Y1	2_51348	6	21642236	0.21884	0.659873	0.00408	Not significant at both BF and FDR
stgrpaMJB_Y1	2_40606	8	25814323	0.21884	0.659873	0.00408	Not significant at both BF and FDR
strgscoreMJB_Y1	2_03294	11	1277146	0.21884	0.659873	0.00848	Not significant at both BF and FDR
stgrpaMD_Y1	2_41669	8	20071335	0.21885	0.659853	0.00416	Not significant at both BF and FDR
stgrpaMD_Y1	2_47021	8	20099343	0.21885	0.659853	0.00416	Not significant at both BF and FDR
stgrpaMD_Y1	2_54517	8	20128439	0.21885	0.659853	0.00416	Not significant at both BF and FDR
stgrpaMD_Y1	2_48429	8	20218105	0.21885	0.659853	0.00416	Not significant at both BF and FDR
stgrpaMD_Y1	2_48808	8	20261941	0.21885	0.659853	0.00416	Not significant at both BF and FDR
stgrpaMD_Y1	2_43984	8	20263237	0.21885	0.659853	0.00416	Not significant at both BF and FDR
strgscoreMD_Y1	2_16605	7	40121983	0.21885	0.659853	0.00845	Not significant at both BF and FDR
strgscoreMJB_Y1	2_24973	9	43415808	0.21885	0.659853	0.00419	Not significant at both BF and FDR
strgscoreMJB_Y1	2_01246	9	43418413	0.21885	0.659853	0.00419	Not significant at both BF and FDR
strgscoreMD_Y1	2_24857	3	9060012	0.21886	0.659834	0.00845	Not significant at both BF and FDR
strgscoreMD_Y1	2_43203	1	21128361	0.21887	0.659814	0.00845	Not significant at both BF and FDR
strgscoreMJB_Y1	2_06067	1	28889327	0.21887	0.659814	0.00418	Not significant at both BF and FDR
stgrpaMD_Y1	2_27146	1	37264681	0.21888	0.659794	0.00416	Not significant at both BF and FDR
strgscore_COMB	2_16605	7	40121983	0.21888	0.659794	0.00836	Not significant at both BF and FDR
strgscoreMD_Y1	2_48488	9	25998109	0.21888	0.659794	0.0042	Not significant at both BF and FDR
strgscoreMD_Y1	2_05017	9	26001208	0.21888	0.659794	0.0042	Not significant at both BF and FDR
strgscoreMD_Y1	2_43236	9	26033815	0.21888	0.659794	0.0042	Not significant at both BF and FDR
strgscoreMD_Y1	2_45803	9	26040518	0.21888	0.659794	0.0042	Not significant at both BF and FDR
strgscoreMD_Y1	2_54549	9	26049028	0.21888	0.659794	0.0042	Not significant at both BF and FDR
strgscoreMD_Y1	2_41576	9	26089515	0.21888	0.659794	0.0042	Not significant at both BF and FDR
strgscoreMD_Y1	2_01695	9	26093149	0.21888	0.659794	0.0042	Not significant at both BF and FDR
strgscoreMD_Y1	2_53747	9	26121052	0.21888	0.659794	0.0042	Not significant at both BF and FDR
strgscoreMD_Y1	2_29283	9	26134592	0.21888	0.659794	0.0042	Not significant at both BF and FDR
strgscoreMD_Y1	2_29282	9	26134846	0.21888	0.659794	0.0042	Not significant at both BF and FDR
strgscoreMD_Y1	2_05497	9	26148191	0.21888	0.659794	0.0042	Not significant at both BF and FDR
strgscoreMD_Y1	2_05496	9	26149677	0.21888	0.659794	0.0042	Not significant at both BF and FDR
strgscoreMD_Y1	2_51205	9	26170167	0.21888	0.659794	0.0042	Not significant at both BF and FDR
strgscoreMD_Y1	2_22871	9	26176492	0.21888	0.659794	0.0042	Not significant at both BF and FDR
strgscoreMD_Y1	2_22870	9	26177048	0.21888	0.659794	0.0042	Not significant at both BF and FDR
stgrpaMJB_Y2	2_45778	8	9783826	0.21889	0.659774	0.0042	Not significant at both BF and FDR
strgscoreMJB_Y1	2_26403	11	2769017	0.21889	0.659774	0.00966	Not significant at both BF and FDR
strgscore_COMB	2_21136	2	20003586	0.2189	0.659754	0.00416	Not significant at both BF and FDR
strgscoreMD_Y1	2_02184	7	36344582	0.2189	0.659754	0.00845	Not significant at both BF and FDR
strgscoreMJB_Y1	2_19419	5	43216918	0.2189	0.659754	0.00841	Not significant at both BF and FDR
stgrpaMJB_Y1	2_24213	11	33540199	0.21892	0.659715	0.00408	Not significant at both BF and FDR
stgrpaMJB_Y2	2_35168	9	6561867	0.21892	0.659715	0.00406	Not significant at both BF and FDR
strgscoreMJB_Y1	2_32031	11	1416362	0.21892	0.659715	0.00841	Not significant at both BF and FDR
stgrpaMJB_Y1	2_06177	2	22576807	0.21893	0.659695	0.00408	Not significant at both BF and FDR
stgrpaMJB_Y2	2_53074	1	3648359	0.21893	0.659695	0.00406	Not significant at both BF and FDR
strgscoreMJB_Y1	2_51780	7	28824938	0.21893	0.659695	0.00841	Not significant at both BF and FDR
strgscore_COMB	2_25643	4	36511701	0.21894	0.659675	0.00836	Not significant at both BF and FDR
stgrpaMJB_Y1	2_52864	10	22727008	0.21895	0.659655	0.00865	Not significant at both BF and FDR
strgscore_COMB	2_28807	2	7189967	0.21895	0.659655	0.00844	Not significant at both BF and FDR
strgscoreMJB_Y1	2_48380	11	22531497	0.21895	0.659655	0.0084	Not significant at both BF and FDR
strgscoreMJB_Y1	2_49602	11	22552819	0.21895	0.659655	0.0084	Not significant at both BF and FDR
strgscoreMJB_Y1	2_51401	11	22584333	0.21895	0.659655	0.0084	Not significant at both BF and FDR
stgrpaMD_Y1	2_15688	1	37212127	0.21896	0.659635	0.00416	Not significant at both BF and FDR
stgrpaMJB_Y1	2_04164	8	29428278	0.21896	0.659635	0.00407	Not significant at both BF and FDR
strgscoreMJB_Y1	2_05338	1	2149809	0.21897	0.659615	0.00418	Not significant at both BF and FDR
strgscoreMJB_Y1	2_14992	1	2157815	0.21897	0.659615	0.00418	Not significant at both BF and FDR
strgscoreMJB_Y1	2_28952	3	8592995	0.21897	0.659615	0.0084	Not significant at both BF and FDR
strgscoreMJB_Y1	2_49718	3	15228071	0.21897	0.659615	0.0084	Not significant at both BF and FDR
strgscoreMJB_Y1	2_46359	7	148414	0.21897	0.659615	0.00437	Not significant at both BF and FDR
strgscoreMJB_Y1	2_15415	8	6515599	0.21897	0.659615	0.00842	Not significant at both BF and FDR
strgscore_COMB	2_10765	9	1041327	0.21898	0.659596	0.00837	Not significant at both BF and FDR
stgrpaMJB_Y2	2_50392	5	12388163	0.21899	0.659576	0.00406	Not significant at both BF and FDR
strgscore_COMB	2_24528	11	3035438	0.21899	0.659576	0.00846	Not significant at both BF and FDR
strgscoreMD_Y1	2_51769	4	2640808	0.21899	0.659576	0.00845	Not significant at both BF and FDR
strgscoreMJB_Y1	2_34375	2	24690503	0.219	0.659556	0.0084	Not significant at both BF and FDR
strgscore_COMB	2_10529	2	2451095	0.21902	0.659516	0.00415	Not significant at both BF and FDR
stgrpaMJB_Y1	2_00537	3	39364008	0.21903	0.659496	0.00407	Not significant at both BF and FDR
stgrpaMJB_Y2	2_17159	9	43685591	0.21903	0.659496	0.00406	Not significant at both BF and FDR
strgscoreMJB_Y1	2_15825	9	704006	0.21903	0.659496	0.00418	Not significant at both BF and FDR
stgrpaMD_Y1	2_44984	8	20188191	0.21905	0.659457	0.00416	Not significant at both BF and FDR
stgrpaMJB_Y2	2_33965	3	63167351	0.21905	0.659457	0.00406	Not significant at both BF and FDR
strgscore_COMB	2_09413	1	41614160	0.21905	0.659457	0.00837	Not significant at both BF and FDR
strgscoreMD_Y1	2_21897	11	36225627	0.21905	0.659457	0.00845	Not significant at both BF and FDR
strgscoreMD_Y1	1_0112	11	36226221	0.21905	0.659457	0.00845	Not significant at both BF and FDR
strgscoreMD_Y1	2_47260	5	1577795	0.21906	0.659437	0.0042	Not significant at both BF and FDR
strgscoreMD_Y1	2_23835	5	1589068	0.21906	0.659437	0.0042	Not significant at both BF and FDR
strgscoreMD_Y1	2_23836	5	1590569	0.21906	0.659437	0.0042	Not significant at both BF and FDR
strgscoreMJB_Y1	2_27385	5	40971171	0.21907	0.659417	0.00418	Not significant at both BF and FDR
strgscoreMJB_Y1	2_07226	5	40972495	0.21907	0.659417	0.00418	Not significant at both BF and FDR
strgscoreMJB_Y1	2_44547	6	10023966	0.21907	0.659417	0.00419	Not significant at both BF and FDR
strgscoreMJB_Y1	2_44020	10	29178752	0.21907	0.659417	0.00424	Not significant at both BF and FDR
strgscoreMJB_Y1	2_02327	11	38138800	0.21907	0.659417	0.0042	Not significant at both BF and FDR
strgscoreMJB_Y1	2_11414	9	3260375	0.21908	0.659397	0.0084	Not significant at both BF and FDR
stgrpaMJB_Y1	2_08190	2	23022760	0.21909	0.659377	0.00407	Not significant at both BF and FDR
stgrpaMJB_Y1	2_19985	2	23047859	0.21909	0.659377	0.00407	Not significant at both BF and FDR
strgscore_COMB	2_09619	11	5099956	0.21909	0.659377	0.00416	Not significant at both BF and FDR
strgscoreMD_Y1	2_21802	11	31468136	0.21909	0.659377	0.0042	Not significant at both BF and FDR
strgscoreMJB_Y1	2_08222	8	36974064	0.21909	0.659377	0.00418	Not significant at both BF and FDR
strgscore_COMB	2_37179	3	10442575	0.2191	0.659358	0.00415	Not significant at both BF and FDR
strgscoreMD_Y1	2_51590	6	22973432	0.2191	0.659358	0.0042	Not significant at both BF and FDR
strgscoreMD_Y1	2_01671	3	2137484	0.21912	0.659318	0.00844	Not significant at both BF and FDR
strgscoreMD_Y1	2_37645	11	37318791	0.21912	0.659318	0.0042	Not significant at both BF and FDR
strgscoreMD_Y1	2_01513	11	37321138	0.21912	0.659318	0.0042	Not significant at both BF and FDR
strgscoreMD_Y1	2_01514	11	37322294	0.21912	0.659318	0.0042	Not significant at both BF and FDR
strgscoreMD_Y1	2_31555	11	37365180	0.21912	0.659318	0.0042	Not significant at both BF and FDR
strgscoreMD_Y1	2_31554	11	37365546	0.21912	0.659318	0.0042	Not significant at both BF and FDR
strgscoreMD_Y1	2_15336	11	37365741	0.21912	0.659318	0.0042	Not significant at both BF and FDR
strgscoreMD_Y1	2_15337	11	37366229	0.21912	0.659318	0.0042	Not significant at both BF and FDR
strgscoreMD_Y1	2_23901	11	37368634	0.21912	0.659318	0.0042	Not significant at both BF and FDR
strgscoreMD_Y1	2_23902	11	37370151	0.21912	0.659318	0.0042	Not significant at both BF and FDR
strgscoreMD_Y1	2_30249	11	37374523	0.21912	0.659318	0.0042	Not significant at both BF and FDR
stgrpaMJB_Y1	2_12159	4	20069654	0.21913	0.659298	0.00407	Not significant at both BF and FDR
strgscore_COMB	2_45149	11	6878841	0.21913	0.659298	0.00896	Not significant at both BF and FDR
strgscoreMJB_Y1	2_09227	2	25794916	0.21913	0.659298	0.0084	Not significant at both BF and FDR
strgscoreMJB_Y1	2_01358	10	7586499	0.21913	0.659298	0.00417	Not significant at both BF and FDR
strgscoreMJB_Y1	2_02380	11	34845220	0.21913	0.659298	0.00417	Not significant at both BF and FDR
strgscoreMJB_Y1	2_23290	7	3075029	0.21914	0.659278	0.00417	Not significant at both BF and FDR
stgrpaMJB_Y1	2_46945	3	59466525	0.21915	0.659259	0.0082	Not significant at both BF and FDR
strgscoreMD_Y1	2_20512	3	64994030	0.21915	0.659259	0.00844	Not significant at both BF and FDR
strgscoreMJB_Y1	1_1399	7	34985906	0.21915	0.659259	0.0084	Not significant at both BF and FDR
strgscoreMJB_Y1	2_49251	7	37056353	0.21915	0.659259	0.00496	Not significant at both BF and FDR
stgrpaMJB_Y2	2_03253	7	23050560	0.21916	0.659239	0.00406	Not significant at both BF and FDR
strgscore_COMB	2_49926	11	4337091	0.21916	0.659239	0.00417	Not significant at both BF and FDR
strgscoreMD_Y1	2_49015	5	761491	0.21916	0.659239	0.0042	Not significant at both BF and FDR
strgscore_COMB	2_24196	8	27942048	0.21917	0.659219	0.00416	Not significant at both BF and FDR
strgscoreMD_Y1	2_32565	1	39908395	0.21917	0.659219	0.0042	Not significant at both BF and FDR
strgscore_COMB	2_40283	4	25510052	0.21918	0.659199	0.00943	Not significant at both BF and FDR
strgscoreMD_Y1	2_40319	10	14424787	0.21918	0.659199	0.00879	Not significant at both BF and FDR
strgscore_COMB	2_01393	6	23260256	0.21919	0.659179	0.00835	Not significant at both BF and FDR
stgrpaMJB_Y1	1_0551	7	36551009	0.2192	0.659159	0.00407	Not significant at both BF and FDR
stgrpaMJB_Y2	2_47135	5	8590303	0.2192	0.659159	0.00406	Not significant at both BF and FDR
strgscore_COMB	2_25695	1	315029	0.21921	0.65914	0.00836	Not significant at both BF and FDR
stgrpaMJB_Y2	2_47347	11	14659164	0.21922	0.65912	0.00405	Not significant at both BF and FDR
strgscoreMD_Y1	2_36487	5	8036177	0.21922	0.65912	0.0042	Not significant at both BF and FDR
strgscore_COMB	2_53429	4	19230301	0.21923	0.6591	0.00836	Not significant at both BF and FDR
strgscore_COMB	2_50802	5	38869099	0.21924	0.65908	0.00415	Not significant at both BF and FDR
strgscoreMD_Y1	2_41647	8	24284704	0.21924	0.65908	0.00476	Not significant at both BF and FDR
stgrpaMJB_Y1	1_0204	3	2563700	0.21925	0.65906	0.00408	Not significant at both BF and FDR
strgscoreMJB_Y1	2_55091	1	29364256	0.21925	0.65906	0.00498	Not significant at both BF and FDR
strgscoreMJB_Y1	2_19114	3	9722280	0.21925	0.65906	0.00417	Not significant at both BF and FDR
strgscore_COMB	2_49204	8	664131	0.21926	0.659041	0.00835	Not significant at both BF and FDR
strgscore_COMB	2_16655	8	666834	0.21926	0.659041	0.00835	Not significant at both BF and FDR
stgrpaMD_Y1	2_30557	8	23926500	0.21928	0.659001	0.00415	Not significant at both BF and FDR
stgrpaMD_Y1	2_47521	8	29191922	0.21928	0.659001	0.00415	Not significant at both BF and FDR
strgscoreMJB_Y1	2_21533	10	38220974	0.21928	0.659001	0.00418	Not significant at both BF and FDR
strgscoreMJB_Y1	2_21534	10	38221319	0.21928	0.659001	0.00418	Not significant at both BF and FDR
stgrpaMD_Y1	2_17832	1	31623688	0.21929	0.658981	0.00415	Not significant at both BF and FDR
stgrpaMJB_Y1	2_32313	7	21072479	0.2193	0.658961	0.00407	Not significant at both BF and FDR
stgrpaMJB_Y1	2_28850	7	21104207	0.2193	0.658961	0.00407	Not significant at both BF and FDR
stgrpaMJB_Y1	2_02003	7	21123804	0.2193	0.658961	0.00407	Not significant at both BF and FDR
stgrpaMJB_Y2	2_26340	1	32023688	0.21931	0.658942	0.00405	Not significant at both BF and FDR
strgscoreMJB_Y1	2_19396	8	6688803	0.21932	0.658922	0.0084	Not significant at both BF and FDR
strgscoreMJB_Y1	2_23585	8	6712670	0.21932	0.658922	0.0084	Not significant at both BF and FDR
strgscore_COMB	2_33493	9	39498207	0.21934	0.658882	0.00415	Not significant at both BF and FDR
stgrpaMJB_Y1	2_01321	5	4525502	0.21935	0.658862	0.00407	Not significant at both BF and FDR
stgrpaMJB_Y2	2_44508	8	26601527	0.21935	0.658862	0.00405	Not significant at both BF and FDR
strgscoreMD_Y1	2_00282	2	25234904	0.21935	0.658862	0.00848	Not significant at both BF and FDR
strgscoreMD_Y1	2_27280	2	31721826	0.21935	0.658862	0.00844	Not significant at both BF and FDR
strgscoreMJB_Y1	2_11492	2	32668154	0.21936	0.658843	0.00417	Not significant at both BF and FDR
strgscore_COMB	2_53737	1	25069056	0.21937	0.658823	0.00415	Not significant at both BF and FDR
strgscore_COMB	2_53209	11	21122954	0.21937	0.658823	0.00416	Not significant at both BF and FDR
stgrpaMD_Y1	2_25184	9	34441761	0.21938	0.658803	0.00415	Not significant at both BF and FDR
strgscoreMJB_Y1	2_21008	1	34869291	0.21938	0.658803	0.00417	Not significant at both BF and FDR
strgscoreMJB_Y1	2_21007	1	34869979	0.21938	0.658803	0.00417	Not significant at both BF and FDR
strgscoreMJB_Y1	2_33204	1	34870596	0.21938	0.658803	0.00417	Not significant at both BF and FDR
strgscoreMJB_Y1	2_42118	11	9429815	0.21938	0.658803	0.00891	Not significant at both BF and FDR
stgrpaMJB_Y1	2_26404	7	32821874	0.21939	0.658783	0.0043	Not significant at both BF and FDR
strgscoreMJB_Y1	2_00904	1	4029325	0.2194	0.658763	0.00417	Not significant at both BF and FDR
strgscoreMD_Y1	2_32986	7	37631248	0.21941	0.658744	0.00844	Not significant at both BF and FDR
strgscoreMJB_Y1	2_42242	8	34540736	0.21941	0.658744	0.00842	Not significant at both BF and FDR
strgscoreMJB_Y1	2_04301	10	15278125	0.21941	0.658744	0.00839	Not significant at both BF and FDR
stgrpaMJB_Y2	2_13513	3	3020428	0.21944	0.658684	0.00405	Not significant at both BF and FDR
stgrpaMJB_Y2	2_42489	3	3041664	0.21944	0.658684	0.00405	Not significant at both BF and FDR
strgscore_COMB	2_25640	10	34325190	0.21944	0.658684	0.00414	Not significant at both BF and FDR
strgscoreMJB_Y1	2_41030	11	26665040	0.21944	0.658684	0.00839	Not significant at both BF and FDR
stgrpaMJB_Y2	2_15773	6	32692300	0.21945	0.658664	0.00405	Not significant at both BF and FDR
strgscore_COMB	2_32502	6	20417429	0.21945	0.658664	0.00415	Not significant at both BF and FDR
stgrpaMJB_Y1	2_52611	6	7699082	0.21946	0.658645	0.00429	Not significant at both BF and FDR
strgscoreMD_Y1	2_46403	3	14826306	0.21946	0.658645	0.00429	Not significant at both BF and FDR
strgscoreMJB_Y1	2_42673	8	11358811	0.21946	0.658645	0.00843	Not significant at both BF and FDR
stgrpaMJB_Y1	2_01251	2	25151912	0.21947	0.658625	0.00407	Not significant at both BF and FDR
strgscore_COMB	2_41687	4	12566290	0.21947	0.658625	0.00924	Not significant at both BF and FDR
strgscoreMD_Y1	2_46349	9	16499318	0.21948	0.658605	0.00419	Not significant at both BF and FDR
strgscoreMD_Y1	2_20655	10	37137494	0.21948	0.658605	0.00419	Not significant at both BF and FDR
strgscoreMD_Y1	2_36242	11	30330188	0.21949	0.658585	0.00419	Not significant at both BF and FDR
stgrpaMJB_Y2	2_15792	5	46882224	0.2195	0.658565	0.00405	Not significant at both BF and FDR
stgrpaMD_Y1	2_39303	2	14882260	0.21951	0.658546	0.00415	Not significant at both BF and FDR
stgrpaMD_Y1	2_33771	2	14918258	0.21951	0.658546	0.00415	Not significant at both BF and FDR
stgrpaMD_Y1	2_25550	2	14918461	0.21951	0.658546	0.00415	Not significant at both BF and FDR
stgrpaMD_Y1	2_36458	2	14921741	0.21951	0.658546	0.00415	Not significant at both BF and FDR
strgscore_COMB	2_13082	4	19942361	0.21951	0.658546	0.00836	Not significant at both BF and FDR
stgrpaMJB_Y1	2_28901	3	2078024	0.21952	0.658526	0.00818	Not significant at both BF and FDR
strgscoreMJB_Y1	2_50426	4	24104878	0.21953	0.658506	0.00423	Not significant at both BF and FDR
strgscoreMJB_Y1	2_52913	9	10900535	0.21953	0.658506	0.0084	Not significant at both BF and FDR
strgscoreMD_Y1	2_03616	10	7903573	0.21954	0.658486	0.00865	Not significant at both BF and FDR
strgscoreMJB_Y1	2_26726	11	5952205	0.21954	0.658486	0.00839	Not significant at both BF and FDR
stgrpaMJB_Y1	2_00374	5	40257193	0.21955	0.658467	0.00406	Not significant at both BF and FDR
stgrpaMJB_Y1	2_00375	5	40257961	0.21955	0.658467	0.00406	Not significant at both BF and FDR
stgrpaMJB_Y2	2_32541	8	27486972	0.21955	0.658467	0.00405	Not significant at both BF and FDR
stgrpaMJB_Y2	2_08285	9	41431074	0.21955	0.658467	0.00815	Not significant at both BF and FDR
strgscore_COMB	2_32203	4	9054217	0.21956	0.658447	0.00847	Not significant at both BF and FDR
strgscore_COMB	2_21117	5	4727053	0.21956	0.658447	0.00415	Not significant at both BF and FDR
strgscore_COMB	2_09247	6	32008560	0.21956	0.658447	0.00414	Not significant at both BF and FDR
stgrpaMD_Y1	2_04667	2	24297082	0.21957	0.658427	0.00415	Not significant at both BF and FDR
strgscore_COMB	2_18851	10	41263105	0.21958	0.658407	0.00836	Not significant at both BF and FDR
strgscoreMJB_Y1	2_17039	1	28881225	0.21958	0.658407	0.00843	Not significant at both BF and FDR
stgrpaMJB_Y2	2_16633	4	41785910	0.21959	0.658387	0.00815	Not significant at both BF and FDR
strgscore_COMB	2_21973	7	31571459	0.21959	0.658387	0.00414	Not significant at both BF and FDR
strgscore_COMB	2_21974	7	31572937	0.21959	0.658387	0.00414	Not significant at both BF and FDR
strgscore_COMB	2_05501	7	31591992	0.21959	0.658387	0.00414	Not significant at both BF and FDR
strgscoreMD_Y1	2_29582	5	6367177	0.21959	0.658387	0.00419	Not significant at both BF and FDR
stgrpaMD_Y1	2_32731	10	38915108	0.2196	0.658368	0.00415	Not significant at both BF and FDR
strgscoreMD_Y1	2_45815	1	210070	0.2196	0.658368	0.00419	Not significant at both BF and FDR
stgrpaMJB_Y1	2_12882	7	24521329	0.21961	0.658348	0.00406	Not significant at both BF and FDR
stgrpaMJB_Y1	2_47126	10	15394435	0.21961	0.658348	0.00406	Not significant at both BF and FDR
strgscore_COMB	2_07577	7	7553026	0.21961	0.658348	0.00414	Not significant at both BF and FDR
stgrpaMJB_Y2	2_28366	2	31824857	0.21962	0.658328	0.00819	Not significant at both BF and FDR
stgrpaMJB_Y1	2_27698	3	14174415	0.21963	0.658308	0.00427	Not significant at both BF and FDR
stgrpaMD_Y1	2_16347	5	11972122	0.21964	0.658289	0.00415	Not significant at both BF and FDR
stgrpaMJB_Y1	2_10616	5	21223899	0.21964	0.658289	0.00406	Not significant at both BF and FDR
stgrpaMJB_Y1	2_52610	5	21254278	0.21964	0.658289	0.00406	Not significant at both BF and FDR
stgrpaMJB_Y1	2_47806	5	21334642	0.21964	0.658289	0.00406	Not significant at both BF and FDR
stgrpaMJB_Y1	2_52468	7	20748253	0.21964	0.658289	0.00406	Not significant at both BF and FDR
strgscoreMJB_Y1	2_29252	5	959614	0.21964	0.658289	0.00417	Not significant at both BF and FDR
stgrpaMJB_Y1	2_14447	3	9673752	0.21965	0.658269	0.00406	Not significant at both BF and FDR
stgrpaMJB_Y1	2_14446	3	9677395	0.21965	0.658269	0.00406	Not significant at both BF and FDR
stgrpaMJB_Y1	2_10073	3	9689932	0.21965	0.658269	0.00406	Not significant at both BF and FDR
stgrpaMJB_Y1	2_10072	3	9690705	0.21965	0.658269	0.00406	Not significant at both BF and FDR
stgrpaMJB_Y1	2_21925	3	9692939	0.21965	0.658269	0.00406	Not significant at both BF and FDR
stgrpaMJB_Y1	2_21926	3	9694025	0.21965	0.658269	0.00406	Not significant at both BF and FDR
strgscoreMD_Y1	2_54247	11	20912959	0.21965	0.658269	0.00419	Not significant at both BF and FDR
strgscoreMJB_Y1	2_15152	11	36902019	0.21965	0.658269	0.00839	Not significant at both BF and FDR
stgrpaMD_Y1	2_29068	5	577534	0.21967	0.658229	0.00415	Not significant at both BF and FDR
stgrpaMD_Y1	2_51049	5	9587776	0.21967	0.658229	0.00835	Not significant at both BF and FDR
stgrpaMJB_Y2	2_46922	10	20206524	0.21967	0.658229	0.00815	Not significant at both BF and FDR
strgscoreMD_Y1	2_48196	3	58949710	0.21968	0.658209	0.00428	Not significant at both BF and FDR
strgscoreMD_Y1	2_19255	5	1576547	0.21968	0.658209	0.00843	Not significant at both BF and FDR
stgrpaMD_Y1	2_50242	6	227987	0.21969	0.65819	0.00415	Not significant at both BF and FDR
strgscoreMJB_Y1	2_37668	5	16160228	0.2197	0.65817	0.00416	Not significant at both BF and FDR
stgrpaMD_Y1	2_21207	8	25489764	0.21971	0.65815	0.00415	Not significant at both BF and FDR
stgrpaMD_Y1	2_48820	8	25521013	0.21971	0.65815	0.00415	Not significant at both BF and FDR
strgscoreMJB_Y1	2_32975	8	35602294	0.21971	0.65815	0.00416	Not significant at both BF and FDR
stgrpaMD_Y1	2_22185	3	51796025	0.21973	0.658111	0.00415	Not significant at both BF and FDR
strgscore_COMB	2_50785	5	37282232	0.21973	0.658111	0.00415	Not significant at both BF and FDR
stgrpaMJB_Y1	2_14147	2	20518104	0.21974	0.658091	0.00406	Not significant at both BF and FDR
stgrpaMD_Y1	2_29967	1	33549358	0.21975	0.658071	0.00415	Not significant at both BF and FDR
stgrpaMJB_Y1	2_44893	6	9921844	0.21975	0.658071	0.00406	Not significant at both BF and FDR
stgrpaMJB_Y2	2_18969	10	37400184	0.21975	0.658071	0.00405	Not significant at both BF and FDR
strgscoreMD_Y1	2_32538	10	34322446	0.21975	0.658071	0.00419	Not significant at both BF and FDR
strgscoreMD_Y1	1_0857	11	38569277	0.21975	0.658071	0.00419	Not significant at both BF and FDR
stgrpaMJB_Y1	2_46084	11	2171539	0.21976	0.658051	0.0043	Not significant at both BF and FDR
stgrpaMJB_Y1	2_07155	3	23489898	0.21977	0.658032	0.00818	Not significant at both BF and FDR
stgrpaMJB_Y1	2_05785	11	36459628	0.21977	0.658032	0.00818	Not significant at both BF and FDR
stgrpaMJB_Y2	2_02414	7	563222	0.21977	0.658032	0.00405	Not significant at both BF and FDR
stgrpaMD_Y1	2_15775	3	54758107	0.21978	0.658012	0.00414	Not significant at both BF and FDR
strgscore_COMB	2_27840	4	19605399	0.21978	0.658012	0.00835	Not significant at both BF and FDR
stgrpaMJB_Y1	2_49763	5	21214293	0.21979	0.657992	0.00406	Not significant at both BF and FDR
strgscoreMJB_Y1	2_13789	9	41423433	0.21979	0.657992	0.0084	Not significant at both BF and FDR
stgrpaMJB_Y1	2_46038	8	29297078	0.2198	0.657972	0.00818	Not significant at both BF and FDR
stgrpaMJB_Y2	2_31570	6	28303312	0.2198	0.657972	0.00815	Not significant at both BF and FDR
strgscore_COMB	2_31224	10	38544068	0.2198	0.657972	0.00415	Not significant at both BF and FDR
strgscoreMJB_Y1	2_53013	4	14470081	0.2198	0.657972	0.00939	Not significant at both BF and FDR
strgscoreMD_Y1	2_22174	3	10620502	0.21981	0.657953	0.00843	Not significant at both BF and FDR
strgscoreMJB_Y1	2_30539	5	8093401	0.21981	0.657953	0.00838	Not significant at both BF and FDR
strgscore_COMB	2_50495	2	12307221	0.21982	0.657933	0.00414	Not significant at both BF and FDR
strgscore_COMB	2_01672	3	2157215	0.21982	0.657933	0.00835	Not significant at both BF and FDR
stgrpaMJB_Y2	2_04877	2	24785826	0.21983	0.657913	0.00814	Not significant at both BF and FDR
strgscoreMJB_Y1	2_24483	11	23495147	0.21983	0.657913	0.0084	Not significant at both BF and FDR
stgrpaMJB_Y1	2_04968	10	28186960	0.21985	0.657874	0.00818	Not significant at both BF and FDR
stgrpaMJB_Y2	2_17184	6	21223194	0.21986	0.657854	0.00404	Not significant at both BF and FDR
strgscore_COMB	2_10970	1	3672287	0.21986	0.657854	0.00414	Not significant at both BF and FDR
strgscore_COMB	2_25239	11	35344925	0.21986	0.657854	0.00419	Not significant at both BF and FDR
strgscoreMJB_Y1	2_37600	11	23579232	0.21987	0.657834	0.0084	Not significant at both BF and FDR
strgscoreMJB_Y1	2_44069	11	23659112	0.21987	0.657834	0.0084	Not significant at both BF and FDR
stgrpaMJB_Y2	2_31615	5	6409554	0.21988	0.657814	0.00404	Not significant at both BF and FDR
stgrpaMJB_Y2	2_09391	5	6413143	0.21988	0.657814	0.00404	Not significant at both BF and FDR
stgrpaMJB_Y2	2_09390	5	6413679	0.21988	0.657814	0.00404	Not significant at both BF and FDR
stgrpaMJB_Y2	2_49983	5	6415318	0.21988	0.657814	0.00404	Not significant at both BF and FDR
stgrpaMJB_Y2	2_04552	5	6423679	0.21988	0.657814	0.00404	Not significant at both BF and FDR
strgscore_COMB	2_52203	1	24087687	0.21988	0.657814	0.00834	Not significant at both BF and FDR
stgrpaMJB_Y2	2_06213	7	39471262	0.21989	0.657795	0.00814	Not significant at both BF and FDR
strgscore_COMB	2_55491	11	31900434	0.2199	0.657775	0.00834	Not significant at both BF and FDR
strgscoreMJB_Y1	2_53873	9	34048980	0.21991	0.657755	0.00843	Not significant at both BF and FDR
strgscoreMJB_Y1	2_18263	3	16145584	0.21992	0.657735	0.00417	Not significant at both BF and FDR
stgrpaMD_Y1	2_12193	3	10766620	0.21993	0.657716	0.00414	Not significant at both BF and FDR
stgrpaMD_Y1	2_10821	4	36286893	0.21993	0.657716	0.00414	Not significant at both BF and FDR
stgrpaMD_Y1	2_48125	6	26941126	0.21993	0.657716	0.00414	Not significant at both BF and FDR
stgrpaMJB_Y2	2_21781	9	41433160	0.21993	0.657716	0.00814	Not significant at both BF and FDR
strgscoreMJB_Y1	2_48108	4	31326779	0.21993	0.657716	0.00838	Not significant at both BF and FDR
strgscore_COMB	2_27298	11	37706588	0.21994	0.657696	0.00414	Not significant at both BF and FDR
stgrpaMD_Y1	2_39026	3	59443362	0.21995	0.657676	0.00834	Not significant at both BF and FDR
strgscoreMJB_Y1	2_30132	5	13001217	0.21995	0.657676	0.00418	Not significant at both BF and FDR
strgscoreMJB_Y1	2_11064	2	23711100	0.21996	0.657656	0.00843	Not significant at both BF and FDR
stgrpaMD_Y1	2_16667	2	29468149	0.21997	0.657637	0.00834	Not significant at both BF and FDR
strgscore_COMB	2_52470	11	7804902	0.21997	0.657637	0.00833	Not significant at both BF and FDR
strgscoreMJB_Y1	2_44647	4	12513940	0.21997	0.657637	0.00839	Not significant at both BF and FDR
stgrpaMD_Y1	2_45366	5	21345910	0.21998	0.657617	0.00414	Not significant at both BF and FDR
stgrpaMJB_Y2	2_39957	11	24360006	0.21998	0.657617	0.00406	Not significant at both BF and FDR
strgscore_COMB	2_14942	4	25227628	0.21998	0.657617	0.00836	Not significant at both BF and FDR
strgscoreMD_Y1	2_44519	11	7094965	0.21999	0.657597	0.00842	Not significant at both BF and FDR
strgscore_COMB	2_15390	4	3663799	0.22	0.657577	0.00833	Not significant at both BF and FDR
strgscoreMD_Y1	2_46630	11	5318041	0.22	0.657577	0.00421	Not significant at both BF and FDR
strgscoreMJB_Y1	2_53073	11	11862882	0.22	0.657577	0.00424	Not significant at both BF and FDR
strgscore_COMB	2_00567	6	19760364	0.22001	0.657558	0.00834	Not significant at both BF and FDR
strgscoreMJB_Y1	2_06145	10	28097579	0.22001	0.657558	0.00838	Not significant at both BF and FDR
stgrpaMJB_Y1	2_16601	3	23506024	0.22002	0.657538	0.00817	Not significant at both BF and FDR
strgscoreMJB_Y1	2_33605	9	4492221	0.22002	0.657538	0.00838	Not significant at both BF and FDR
strgscore_COMB	2_44185	9	11020127	0.22003	0.657518	0.00897	Not significant at both BF and FDR
strgscoreMJB_Y1	2_06218	11	27856561	0.22004	0.657498	0.00853	Not significant at both BF and FDR
stgrpaMJB_Y1	2_55304	9	6768219	0.22005	0.657479	0.00406	Not significant at both BF and FDR
strgscore_COMB	2_32677	1	26617356	0.22005	0.657479	0.00413	Not significant at both BF and FDR
stgrpaMJB_Y2	2_23546	4	4101241	0.22006	0.657459	0.00404	Not significant at both BF and FDR
strgscoreMD_Y1	2_20872	3	55828409	0.22006	0.657459	0.00427	Not significant at both BF and FDR
stgrpaMD_Y1	2_14324	5	2005290	0.22007	0.657439	0.00414	Not significant at both BF and FDR
stgrpaMJB_Y1	2_44508	8	26601527	0.22007	0.657439	0.00406	Not significant at both BF and FDR
strgscore_COMB	2_25793	6	8099357	0.22007	0.657439	0.00413	Not significant at both BF and FDR
stgrpaMD_Y1	2_49935	8	29200114	0.22008	0.657419	0.00414	Not significant at both BF and FDR
stgrpaMD_Y1	2_04112	8	37120153	0.22009	0.6574	0.00414	Not significant at both BF and FDR
strgscoreMD_Y1	2_09972	8	7403988	0.22009	0.6574	0.00842	Not significant at both BF and FDR
strgscoreMJB_Y1	2_28599	9	28507633	0.22011	0.65736	0.00838	Not significant at both BF and FDR
strgscore_COMB	1_0739	10	26034166	0.22012	0.65734	0.00413	Not significant at both BF and FDR
strgscoreMJB_Y1	2_11110	7	23430985	0.22012	0.65734	0.00838	Not significant at both BF and FDR
stgrpaMJB_Y1	2_07106	8	27242347	0.22013	0.657321	0.00405	Not significant at both BF and FDR
strgscoreMJB_Y1	2_49900	1	2056510	0.22013	0.657321	0.00837	Not significant at both BF and FDR
strgscoreMJB_Y1	2_54438	1	2068887	0.22013	0.657321	0.00837	Not significant at both BF and FDR
strgscoreMJB_Y1	2_38970	1	2069389	0.22013	0.657321	0.00837	Not significant at both BF and FDR
strgscoreMJB_Y1	2_30066	1	2079603	0.22013	0.657321	0.00837	Not significant at both BF and FDR
strgscoreMD_Y1	2_55127	2	27079092	0.22014	0.657301	0.00418	Not significant at both BF and FDR
strgscoreMD_Y1	2_12140	2	27093852	0.22014	0.657301	0.00418	Not significant at both BF and FDR
strgscoreMJB_Y1	2_27378	4	14530041	0.22014	0.657301	0.00837	Not significant at both BF and FDR
strgscoreMD_Y1	2_26537	3	4377697	0.22015	0.657281	0.00429	Not significant at both BF and FDR
strgscoreMJB_Y1	2_02311	9	41898905	0.22015	0.657281	0.00416	Not significant at both BF and FDR
strgscoreMJB_Y1	2_22164	10	37950232	0.22016	0.657262	0.00416	Not significant at both BF and FDR
strgscore_COMB	2_20864	1	41620923	0.22018	0.657222	0.00834	Not significant at both BF and FDR
strgscoreMJB_Y1	2_01549	8	28127832	0.22018	0.657222	0.00416	Not significant at both BF and FDR
strgscore_COMB	2_15511	1	22645706	0.22019	0.657202	0.00413	Not significant at both BF and FDR
strgscoreMJB_Y1	2_03339	1	39720394	0.22019	0.657202	0.00416	Not significant at both BF and FDR
strgscoreMD_Y1	2_01556	7	39380749	0.2202	0.657183	0.00842	Not significant at both BF and FDR
strgscoreMD_Y1	2_53683	10	13050273	0.2202	0.657183	0.0042	Not significant at both BF and FDR
strgscoreMJB_Y1	2_54087	5	23136913	0.2202	0.657183	0.00416	Not significant at both BF and FDR
stgrpaMD_Y1	2_05921	3	54094782	0.22021	0.657163	0.00414	Not significant at both BF and FDR
strgscoreMD_Y1	2_52104	9	24930581	0.22021	0.657163	0.00418	Not significant at both BF and FDR
strgscoreMD_Y1	2_48059	9	24933895	0.22021	0.657163	0.00418	Not significant at both BF and FDR
strgscoreMD_Y1	2_50993	9	24962342	0.22021	0.657163	0.00418	Not significant at both BF and FDR
strgscoreMD_Y1	2_31455	9	24967673	0.22021	0.657163	0.00418	Not significant at both BF and FDR
strgscoreMD_Y1	2_14846	9	25068590	0.22021	0.657163	0.00418	Not significant at both BF and FDR
strgscoreMJB_Y1	2_47987	2	19147886	0.22021	0.657163	0.00843	Not significant at both BF and FDR
strgscore_COMB	2_25119	7	6821588	0.22022	0.657143	0.00413	Not significant at both BF and FDR
strgscoreMJB_Y1	2_10998	10	7756291	0.22022	0.657143	0.00863	Not significant at both BF and FDR
stgrpaMD_Y1	2_22227	6	26902628	0.22023	0.657124	0.00834	Not significant at both BF and FDR
stgrpaMJB_Y2	2_29705	10	39957572	0.22023	0.657124	0.00405	Not significant at both BF and FDR
strgscore_COMB	2_32691	5	44714091	0.22024	0.657104	0.00832	Not significant at both BF and FDR
strgscoreMD_Y1	2_44708	4	24684422	0.22025	0.657084	0.00842	Not significant at both BF and FDR
strgscoreMJB_Y1	2_16142	2	25910827	0.22025	0.657084	0.00837	Not significant at both BF and FDR
stgrpaMJB_Y2	2_30433	9	42055365	0.22026	0.657064	0.00404	Not significant at both BF and FDR
strgscore_COMB	2_24872	9	9205104	0.22026	0.657064	0.00414	Not significant at both BF and FDR
stgrpaMJB_Y1	1_0537	10	22649619	0.22027	0.657045	0.00816	Not significant at both BF and FDR
strgscoreMD_Y1	2_25175	1	2949132	0.22027	0.657045	0.00418	Not significant at both BF and FDR
strgscoreMD_Y1	2_39658	5	3593399	0.22027	0.657045	0.00435	Not significant at both BF and FDR
strgscoreMJB_Y1	2_19539	11	6504262	0.22027	0.657045	0.00837	Not significant at both BF and FDR
stgrpaMJB_Y1	2_46432	6	1144240	0.22028	0.657025	0.00405	Not significant at both BF and FDR
strgscoreMD_Y1	2_35493	5	38803480	0.22028	0.657025	0.0042	Not significant at both BF and FDR
stgrpaMJB_Y2	2_31603	3	5606340	0.22029	0.657005	0.00404	Not significant at both BF and FDR
strgscoreMJB_Y1	2_22939	2	25410921	0.22029	0.657005	0.00837	Not significant at both BF and FDR
stgrpaMD_Y1	2_10008	8	4797317	0.22032	0.656946	0.00833	Not significant at both BF and FDR
stgrpaMJB_Y2	2_21016	1	3642673	0.22032	0.656946	0.00404	Not significant at both BF and FDR
strgscoreMJB_Y1	2_01081	3	8774529	0.22032	0.656946	0.00841	Not significant at both BF and FDR
strgscoreMJB_Y1	2_39006	7	34815460	0.22032	0.656946	0.00837	Not significant at both BF and FDR
strgscore_COMB	2_19066	11	3341427	0.22033	0.656926	0.00832	Not significant at both BF and FDR
strgscoreMD_Y1	1_1481	7	39039079	0.22033	0.656926	0.00842	Not significant at both BF and FDR
stgrpaMD_Y1	2_02060	7	26902692	0.22034	0.656907	0.00833	Not significant at both BF and FDR
strgscoreMJB_Y1	2_45864	1	31147784	0.22035	0.656887	0.00416	Not significant at both BF and FDR
strgscoreMJB_Y1	2_24485	5	15741667	0.22035	0.656887	0.00415	Not significant at both BF and FDR
stgrpaMD_Y1	2_26872	3	15673713	0.22036	0.656867	0.00413	Not significant at both BF and FDR
stgrpaMD_Y1	2_07514	6	32528096	0.22037	0.656848	0.00413	Not significant at both BF and FDR
stgrpaMD_Y1	2_07515	6	32528582	0.22037	0.656848	0.00413	Not significant at both BF and FDR
stgrpaMJB_Y2	2_32409	1	37670473	0.22038	0.656828	0.00403	Not significant at both BF and FDR
strgscoreMD_Y1	2_07352	8	26024534	0.22038	0.656828	0.00427	Not significant at both BF and FDR
strgscoreMJB_Y1	2_48650	3	44007587	0.2204	0.656788	0.00415	Not significant at both BF and FDR
strgscoreMJB_Y1	2_29132	3	64250816	0.2204	0.656788	0.00416	Not significant at both BF and FDR
strgscoreMJB_Y1	2_44185	9	11020127	0.2204	0.656788	0.00863	Not significant at both BF and FDR
strgscoreMJB_Y1	2_41566	5	6702204	0.22041	0.656769	0.00877	Not significant at both BF and FDR
stgrpaMJB_Y1	2_03912	11	2220813	0.22043	0.656729	0.0086	Not significant at both BF and FDR
strgscoreMJB_Y1	2_53900	5	3089275	0.22043	0.656729	0.00415	Not significant at both BF and FDR
strgscoreMJB_Y1	2_42344	11	9285847	0.22044	0.65671	0.00837	Not significant at both BF and FDR
strgscoreMJB_Y1	2_47520	11	9324682	0.22044	0.65671	0.00837	Not significant at both BF and FDR
strgscore_COMB	2_22891	5	9083900	0.22045	0.65669	0.00832	Not significant at both BF and FDR
strgscoreMJB_Y1	2_51381	7	34813155	0.22045	0.65669	0.00837	Not significant at both BF and FDR
strgscoreMJB_Y1	2_05388	3	60014311	0.22046	0.65667	0.00838	Not significant at both BF and FDR
strgscoreMJB_Y1	2_32591	11	21796074	0.22046	0.65667	0.00415	Not significant at both BF and FDR
strgscoreMJB_Y1	2_45942	11	11831489	0.22047	0.65665	0.00417	Not significant at both BF and FDR
stgrpaMD_Y1	2_38376	1	6132729	0.22048	0.656631	0.00413	Not significant at both BF and FDR
stgrpaMJB_Y1	2_03628	7	789556	0.22048	0.656631	0.00405	Not significant at both BF and FDR
stgrpaMJB_Y1	2_02039	10	4112242	0.22048	0.656631	0.00816	Not significant at both BF and FDR
strgscoreMD_Y1	2_02185	7	36345848	0.22049	0.656611	0.00841	Not significant at both BF and FDR
strgscoreMD_Y1	2_16551	7	36348834	0.22049	0.656611	0.00841	Not significant at both BF and FDR
strgscoreMJB_Y1	2_16098	8	37210177	0.22049	0.656611	0.00837	Not significant at both BF and FDR
strgscore_COMB	2_21559	7	22568712	0.22051	0.656572	0.00832	Not significant at both BF and FDR
strgscoreMJB_Y1	2_23399	8	29785123	0.22052	0.656552	0.00415	Not significant at both BF and FDR
stgrpaMJB_Y1	2_01255	7	38662696	0.22053	0.656532	0.00405	Not significant at both BF and FDR
stgrpaMJB_Y1	2_47377	7	38665055	0.22053	0.656532	0.00405	Not significant at both BF and FDR
stgrpaMJB_Y2	2_08286	9	41430794	0.22053	0.656532	0.00813	Not significant at both BF and FDR
stgrpaMJB_Y1	2_52861	5	31774917	0.22054	0.656513	0.00426	Not significant at both BF and FDR
stgrpaMD_Y1	2_30600	5	46780835	0.22055	0.656493	0.00413	Not significant at both BF and FDR
stgrpaMJB_Y2	2_32085	3	51441205	0.22055	0.656493	0.00403	Not significant at both BF and FDR
stgrpaMD_Y1	2_20114	10	38323283	0.22056	0.656473	0.00413	Not significant at both BF and FDR
stgrpaMD_Y1	2_20115	10	38323991	0.22056	0.656473	0.00413	Not significant at both BF and FDR
stgrpaMJB_Y1	2_08352	10	32157291	0.22058	0.656434	0.00405	Not significant at both BF and FDR
stgrpaMJB_Y1	2_15658	10	41053107	0.22058	0.656434	0.00405	Not significant at both BF and FDR
strgscoreMJB_Y1	2_11181	3	47417728	0.22058	0.656434	0.00415	Not significant at both BF and FDR
strgscoreMJB_Y1	2_07087	4	15863046	0.22058	0.656434	0.00838	Not significant at both BF and FDR
strgscoreMJB_Y1	2_07754	5	43611855	0.22058	0.656434	0.00836	Not significant at both BF and FDR
stgrpaMJB_Y1	2_31903	3	63705442	0.22059	0.656414	0.00405	Not significant at both BF and FDR
stgrpaMJB_Y2	2_31553	8	35426186	0.22059	0.656414	0.00403	Not significant at both BF and FDR
strgscoreMD_Y1	2_53134	10	40011713	0.22059	0.656414	0.00841	Not significant at both BF and FDR
stgrpaMD_Y1	2_34686	9	42924258	0.2206	0.656394	0.00833	Not significant at both BF and FDR
stgrpaMD_Y1	2_02794	10	38637833	0.22061	0.656375	0.00413	Not significant at both BF and FDR
stgrpaMJB_Y1	2_06174	2	22581947	0.22061	0.656375	0.00405	Not significant at both BF and FDR
stgrpaMJB_Y2	2_01939	7	21240182	0.22061	0.656375	0.00403	Not significant at both BF and FDR
strgscoreMD_Y1	2_20048	3	63824253	0.22062	0.656355	0.00841	Not significant at both BF and FDR
strgscoreMJB_Y1	2_37579	3	23544505	0.22062	0.656355	0.00415	Not significant at both BF and FDR
strgscoreMJB_Y1	2_37580	3	23550616	0.22062	0.656355	0.00415	Not significant at both BF and FDR
strgscoreMJB_Y1	2_25681	3	23590375	0.22062	0.656355	0.00415	Not significant at both BF and FDR
strgscoreMJB_Y1	2_02789	3	23597388	0.22062	0.656355	0.00415	Not significant at both BF and FDR
stgrpaMJB_Y1	2_03253	7	23050560	0.22063	0.656335	0.00405	Not significant at both BF and FDR
strgscoreMJB_Y1	2_26191	5	46488151	0.22063	0.656335	0.00842	Not significant at both BF and FDR
strgscoreMJB_Y1	2_47765	11	23172204	0.22063	0.656335	0.00836	Not significant at both BF and FDR
stgrpaMD_Y1	2_26070	4	27844604	0.22064	0.656316	0.00833	Not significant at both BF and FDR
stgrpaMJB_Y1	2_31471	7	3695051	0.22064	0.656316	0.00405	Not significant at both BF and FDR
stgrpaMJB_Y1	2_08818	7	5490394	0.22064	0.656316	0.00405	Not significant at both BF and FDR
stgrpaMJB_Y2	2_28071	6	17232555	0.22065	0.656296	0.00812	Not significant at both BF and FDR
strgscoreMJB_Y1	2_15330	4	6066488	0.22065	0.656296	0.00415	Not significant at both BF and FDR
strgscoreMJB_Y1	2_15329	4	6066498	0.22065	0.656296	0.00415	Not significant at both BF and FDR
strgscoreMD_Y1	2_07167	10	31283726	0.22066	0.656276	0.00841	Not significant at both BF and FDR
strgscoreMD_Y1	2_22481	10	31306492	0.22066	0.656276	0.00841	Not significant at both BF and FDR
strgscoreMD_Y1	2_23409	10	37684118	0.22066	0.656276	0.00841	Not significant at both BF and FDR
strgscoreMJB_Y1	2_33236	6	19552201	0.22066	0.656276	0.00416	Not significant at both BF and FDR
stgrpaMJB_Y1	2_31230	11	34384379	0.22067	0.656257	0.00816	Not significant at both BF and FDR
strgscore_COMB	2_21644	7	39875133	0.22067	0.656257	0.00831	Not significant at both BF and FDR
strgscore_COMB	2_21643	7	39875607	0.22067	0.656257	0.00831	Not significant at both BF and FDR
strgscoreMD_Y1	2_39929	6	5860789	0.22067	0.656257	0.00417	Not significant at both BF and FDR
strgscoreMD_Y1	2_19269	9	37909343	0.22068	0.656237	0.00417	Not significant at both BF and FDR
stgrpaMJB_Y2	2_02790	3	23593718	0.22069	0.656217	0.00812	Not significant at both BF and FDR
strgscoreMJB_Y1	2_28583	11	34575234	0.22069	0.656217	0.00415	Not significant at both BF and FDR
stgrpaMJB_Y1	2_40641	2	6314369	0.2207	0.656198	0.00815	Not significant at both BF and FDR
stgrpaMJB_Y2	2_27102	10	35746079	0.2207	0.656198	0.00403	Not significant at both BF and FDR
stgrpaMJB_Y2	1_1049	10	35751191	0.2207	0.656198	0.00403	Not significant at both BF and FDR
stgrpaMJB_Y2	2_15906	10	35751191	0.2207	0.656198	0.00403	Not significant at both BF and FDR
stgrpaMD_Y1	2_41182	9	27206220	0.22071	0.656178	0.00413	Not significant at both BF and FDR
stgrpaMD_Y1	2_11079	9	27220493	0.22071	0.656178	0.00413	Not significant at both BF and FDR
stgrpaMJB_Y2	2_11119	4	38970936	0.22071	0.656178	0.00403	Not significant at both BF and FDR
strgscore_COMB	2_00018	1	24069911	0.22071	0.656178	0.00831	Not significant at both BF and FDR
strgscore_COMB	2_02866	11	33288049	0.22071	0.656178	0.00412	Not significant at both BF and FDR
strgscoreMD_Y1	2_15771	3	40840101	0.22071	0.656178	0.00426	Not significant at both BF and FDR
stgrpaMJB_Y2	2_51348	6	21642236	0.22073	0.656139	0.00403	Not significant at both BF and FDR
stgrpaMD_Y1	2_30533	6	32204323	0.22074	0.656119	0.00413	Not significant at both BF and FDR
stgrpaMD_Y1	2_21175	11	26098236	0.22075	0.656099	0.00413	Not significant at both BF and FDR
stgrpaMJB_Y1	2_15870	9	5898114	0.22075	0.656099	0.00404	Not significant at both BF and FDR
strgscoreMD_Y1	2_34767	3	43243243	0.22075	0.656099	0.00418	Not significant at both BF and FDR
strgscoreMD_Y1	2_41410	9	29667319	0.22075	0.656099	0.0084	Not significant at both BF and FDR
strgscoreMJB_Y1	2_02288	11	23476903	0.22075	0.656099	0.00836	Not significant at both BF and FDR
strgscore_COMB	2_30884	3	21777010	0.22076	0.65608	0.00412	Not significant at both BF and FDR
strgscoreMD_Y1	2_29744	7	122374	0.22076	0.65608	0.00417	Not significant at both BF and FDR
strgscoreMJB_Y1	2_11216	10	2655831	0.22076	0.65608	0.00836	Not significant at both BF and FDR
strgscoreMJB_Y1	2_52647	11	9072742	0.22076	0.65608	0.00836	Not significant at both BF and FDR
strgscoreMJB_Y1	2_55480	11	9073218	0.22076	0.65608	0.00836	Not significant at both BF and FDR
stgrpaMD_Y1	2_26211	2	20466151	0.22078	0.65604	0.00832	Not significant at both BF and FDR
stgrpaMD_Y1	2_09292	11	24568010	0.22078	0.65604	0.00832	Not significant at both BF and FDR
stgrpaMJB_Y1	2_02272	4	3857769	0.22078	0.65604	0.00815	Not significant at both BF and FDR
stgrpaMJB_Y1	2_02270	4	3858989	0.22078	0.65604	0.00815	Not significant at both BF and FDR
strgscore_COMB	2_21041	8	35881751	0.22078	0.65604	0.00831	Not significant at both BF and FDR
stgrpaMJB_Y1	2_03689	7	32812282	0.22079	0.656021	0.00404	Not significant at both BF and FDR
strgscore_COMB	2_28465	2	26997455	0.22079	0.656021	0.00413	Not significant at both BF and FDR
strgscoreMJB_Y1	2_32470	1	39168348	0.2208	0.656001	0.00414	Not significant at both BF and FDR
strgscore_COMB	2_13287	7	37354992	0.22081	0.655981	0.00831	Not significant at both BF and FDR
stgrpaMJB_Y1	2_08398	7	24285436	0.22082	0.655962	0.00404	Not significant at both BF and FDR
stgrpaMJB_Y2	2_17855	4	32199115	0.22083	0.655942	0.00812	Not significant at both BF and FDR
strgscoreMJB_Y1	2_06267	10	6848779	0.22083	0.655942	0.00837	Not significant at both BF and FDR
strgscoreMJB_Y1	2_06077	11	3836658	0.22083	0.655942	0.00414	Not significant at both BF and FDR
strgscore_COMB	2_18418	1	23539230	0.22084	0.655922	0.00831	Not significant at both BF and FDR
strgscoreMD_Y1	2_52605	9	11371429	0.22085	0.655903	0.0084	Not significant at both BF and FDR
strgscore_COMB	2_30656	6	28933180	0.22086	0.655883	0.00413	Not significant at both BF and FDR
strgscoreMD_Y1	2_06242	7	21876540	0.22086	0.655883	0.00417	Not significant at both BF and FDR
strgscoreMD_Y1	2_06243	7	21881189	0.22086	0.655883	0.00417	Not significant at both BF and FDR
strgscoreMD_Y1	2_51928	7	21884493	0.22086	0.655883	0.00417	Not significant at both BF and FDR
strgscoreMD_Y1	2_11590	7	21897886	0.22086	0.655883	0.00417	Not significant at both BF and FDR
strgscoreMD_Y1	2_05798	7	21917205	0.22086	0.655883	0.00417	Not significant at both BF and FDR
strgscoreMD_Y1	2_05799	7	21918099	0.22086	0.655883	0.00417	Not significant at both BF and FDR
strgscoreMD_Y1	2_40455	7	21946925	0.22086	0.655883	0.00417	Not significant at both BF and FDR
stgrpaMD_Y1	2_55500	3	58735173	0.22087	0.655863	0.00833	Not significant at both BF and FDR
stgrpaMJB_Y2	2_14804	6	23066194	0.22087	0.655863	0.00812	Not significant at both BF and FDR
strgscoreMJB_Y1	2_05371	7	24715771	0.22087	0.655863	0.00414	Not significant at both BF and FDR
strgscoreMJB_Y1	2_54599	11	27862655	0.22087	0.655863	0.00841	Not significant at both BF and FDR
strgscore_COMB	2_54506	2	3598973	0.22088	0.655844	0.00412	Not significant at both BF and FDR
strgscore_COMB	2_06083	2	3632965	0.22088	0.655844	0.00412	Not significant at both BF and FDR
strgscoreMJB_Y1	2_30194	8	27984216	0.22088	0.655844	0.00416	Not significant at both BF and FDR
stgrpaMJB_Y1	2_03329	1	40234798	0.2209	0.655804	0.00404	Not significant at both BF and FDR
stgrpaMJB_Y2	2_07251	3	51548469	0.2209	0.655804	0.00403	Not significant at both BF and FDR
stgrpaMJB_Y2	2_27393	3	51550905	0.2209	0.655804	0.00403	Not significant at both BF and FDR
strgscoreMD_Y1	2_34699	2	29720189	0.2209	0.655804	0.00841	Not significant at both BF and FDR
stgrpaMD_Y1	2_49259	2	18193959	0.22091	0.655785	0.00832	Not significant at both BF and FDR
stgrpaMJB_Y1	2_41972	7	5503847	0.22091	0.655785	0.00404	Not significant at both BF and FDR
strgscoreMD_Y1	2_46155	9	9320387	0.22091	0.655785	0.0084	Not significant at both BF and FDR
strgscoreMJB_Y1	2_51053	2	15886486	0.22091	0.655785	0.00915	Not significant at both BF and FDR
strgscoreMJB_Y1	2_04434	3	6861124	0.22091	0.655785	0.00837	Not significant at both BF and FDR
strgscoreMJB_Y1	2_23405	9	28558530	0.22092	0.655765	0.00836	Not significant at both BF and FDR
strgscoreMJB_Y1	2_23404	9	28560089	0.22092	0.655765	0.00836	Not significant at both BF and FDR
stgrpaMD_Y1	2_41093	11	22046865	0.22093	0.655745	0.00412	Not significant at both BF and FDR
strgscoreMJB_Y1	2_43009	9	8738132	0.22093	0.655745	0.00422	Not significant at both BF and FDR
strgscore_COMB	2_20568	11	35234451	0.22094	0.655726	0.00412	Not significant at both BF and FDR
strgscore_COMB	2_47937	8	17423581	0.22095	0.655706	0.00832	Not significant at both BF and FDR
strgscoreMJB_Y1	2_28553	2	33016613	0.22095	0.655706	0.00837	Not significant at both BF and FDR
stgrpaMD_Y1	2_26594	9	37544824	0.22096	0.655686	0.00832	Not significant at both BF and FDR
strgscoreMJB_Y1	2_10331	3	26286153	0.22096	0.655686	0.01023	Not significant at both BF and FDR
strgscoreMJB_Y1	2_11767	8	33381891	0.22096	0.655686	0.00436	Not significant at both BF and FDR
stgrpaMD_Y1	2_42869	9	7661919	0.22097	0.655667	0.00412	Not significant at both BF and FDR
stgrpaMJB_Y2	2_15182	5	3225877	0.22097	0.655667	0.00812	Not significant at both BF and FDR
stgrpaMJB_Y2	2_12447	2	28235183	0.22098	0.655647	0.00402	Not significant at both BF and FDR
stgrpaMJB_Y2	2_25823	2	28237917	0.22098	0.655647	0.00402	Not significant at both BF and FDR
stgrpaMJB_Y2	1_0883	2	28259365	0.22098	0.655647	0.00402	Not significant at both BF and FDR
stgrpaMJB_Y2	2_13603	2	28268753	0.22098	0.655647	0.00402	Not significant at both BF and FDR
strgscoreMD_Y1	2_11333	11	39112439	0.22098	0.655647	0.00416	Not significant at both BF and FDR
stgrpaMD_Y1	2_02787	4	42482301	0.22099	0.655627	0.00832	Not significant at both BF and FDR
strgscore_COMB	2_47817	1	23532530	0.221	0.655608	0.00831	Not significant at both BF and FDR
strgscore_COMB	2_49784	4	25563209	0.221	0.655608	0.00851	Not significant at both BF and FDR
stgrpaMJB_Y1	2_18394	9	702477	0.22102	0.655568	0.00404	Not significant at both BF and FDR
strgscoreMD_Y1	2_11131	3	47604609	0.22102	0.655568	0.0086	Not significant at both BF and FDR
strgscoreMJB_Y1	2_05844	9	17414550	0.22102	0.655568	0.00416	Not significant at both BF and FDR
strgscoreMJB_Y1	2_07410	9	17419925	0.22102	0.655568	0.00416	Not significant at both BF and FDR
stgrpaMJB_Y1	2_08340	7	5463234	0.22103	0.655549	0.00404	Not significant at both BF and FDR
strgscore_COMB	2_31526	3	17973982	0.22103	0.655549	0.0042	Not significant at both BF and FDR
stgrpaMJB_Y2	2_20453	9	7555287	0.22104	0.655529	0.00402	Not significant at both BF and FDR
stgrpaMJB_Y1	2_24545	2	6283468	0.22105	0.655509	0.00815	Not significant at both BF and FDR
strgscore_COMB	2_03977	5	48396926	0.22106	0.65549	0.00868	Not significant at both BF and FDR
strgscore_COMB	2_46958	10	1918285	0.22106	0.65549	0.0083	Not significant at both BF and FDR
stgrpaMJB_Y2	2_49251	7	37056353	0.22107	0.65547	0.00428	Not significant at both BF and FDR
strgscore_COMB	2_24760	9	7968804	0.22107	0.65547	0.00412	Not significant at both BF and FDR
strgscoreMJB_Y1	2_48312	4	6918984	0.22107	0.65547	0.00835	Not significant at both BF and FDR
strgscore_COMB	2_48917	7	16355687	0.22108	0.655451	0.00436	Not significant at both BF and FDR
strgscore_COMB	2_26472	8	3812555	0.22108	0.655451	0.00412	Not significant at both BF and FDR
strgscore_COMB	2_12334	8	4421340	0.22108	0.655451	0.00412	Not significant at both BF and FDR
strgscoreMD_Y1	2_45723	4	39620282	0.22109	0.655431	0.00861	Not significant at both BF and FDR
strgscoreMJB_Y1	2_04775	9	41790534	0.2211	0.655411	0.00414	Not significant at both BF and FDR
stgrpaMJB_Y2	2_11946	2	27964474	0.22111	0.655392	0.00811	Not significant at both BF and FDR
stgrpaMJB_Y1	2_38934	7	26307194	0.22112	0.655372	0.00404	Not significant at both BF and FDR
stgrpaMJB_Y1	2_33965	3	63167351	0.22113	0.655352	0.00404	Not significant at both BF and FDR
strgscore_COMB	2_22278	4	41266746	0.22113	0.655352	0.0083	Not significant at both BF and FDR
strgscore_COMB	2_55391	3	43388634	0.22114	0.655333	0.00423	Not significant at both BF and FDR
stgrpaMD_Y1	2_00691	8	29242532	0.22115	0.655313	0.00412	Not significant at both BF and FDR
strgscoreMJB_Y1	2_40850	6	10457272	0.22115	0.655313	0.00415	Not significant at both BF and FDR
stgrpaMJB_Y1	2_27194	5	21221216	0.22116	0.655293	0.00404	Not significant at both BF and FDR
stgrpaMJB_Y1	2_10615	5	21223500	0.22116	0.655293	0.00404	Not significant at both BF and FDR
strgscore_COMB	2_05695	2	24391546	0.22116	0.655293	0.0083	Not significant at both BF and FDR
stgrpaMD_Y1	2_45838	10	28690527	0.22117	0.655274	0.00831	Not significant at both BF and FDR
strgscoreMD_Y1	2_53769	5	42696128	0.22117	0.655274	0.00416	Not significant at both BF and FDR
strgscoreMD_Y1	2_33026	5	42697443	0.22117	0.655274	0.00416	Not significant at both BF and FDR
strgscoreMD_Y1	2_14400	5	42698479	0.22117	0.655274	0.00416	Not significant at both BF and FDR
strgscoreMD_Y1	2_02385	5	42722407	0.22117	0.655274	0.00416	Not significant at both BF and FDR
strgscoreMD_Y1	2_28752	11	37544741	0.22119	0.655235	0.00839	Not significant at both BF and FDR
strgscoreMJB_Y1	2_11984	10	26200670	0.22119	0.655235	0.00839	Not significant at both BF and FDR
stgrpaMJB_Y2	2_30466	5	1451027	0.2212	0.655215	0.00402	Not significant at both BF and FDR
stgrpaMJB_Y2	2_32416	5	1451213	0.2212	0.655215	0.00402	Not significant at both BF and FDR
stgrpaMJB_Y2	2_30465	5	1451799	0.2212	0.655215	0.00402	Not significant at both BF and FDR
strgscoreMD_Y1	2_10323	3	64290700	0.2212	0.655215	0.00839	Not significant at both BF and FDR
strgscoreMJB_Y1	2_24308	7	38701500	0.2212	0.655215	0.00415	Not significant at both BF and FDR
strgscore_COMB	2_12636	11	4861195	0.22121	0.655195	0.00411	Not significant at both BF and FDR
strgscoreMD_Y1	2_01355	10	26436021	0.22121	0.655195	0.00416	Not significant at both BF and FDR
strgscoreMJB_Y1	2_27398	7	35302938	0.22121	0.655195	0.00835	Not significant at both BF and FDR
strgscore_COMB	2_51706	4	2577836	0.22122	0.655176	0.00468	Not significant at both BF and FDR
strgscore_COMB	2_22205	7	27699866	0.22122	0.655176	0.00411	Not significant at both BF and FDR
strgscoreMD_Y1	2_39506	10	13495079	0.22123	0.655156	0.00416	Not significant at both BF and FDR
strgscoreMJB_Y1	2_22622	2	25491455	0.22123	0.655156	0.00414	Not significant at both BF and FDR
stgrpaMD_Y1	2_34211	2	3447275	0.22125	0.655117	0.00831	Not significant at both BF and FDR
strgscore_COMB	2_05988	5	7624072	0.22125	0.655117	0.00411	Not significant at both BF and FDR
strgscoreMD_Y1	2_50539	4	3058644	0.22125	0.655117	0.00839	Not significant at both BF and FDR
stgrpaMJB_Y2	2_30591	4	32201551	0.22126	0.655097	0.00811	Not significant at both BF and FDR
strgscoreMJB_Y1	2_06310	1	35945431	0.22126	0.655097	0.00414	Not significant at both BF and FDR
strgscoreMJB_Y1	2_36539	7	37411904	0.22126	0.655097	0.00835	Not significant at both BF and FDR
strgscore_COMB	2_44808	4	18938692	0.22128	0.655058	0.00831	Not significant at both BF and FDR
strgscoreMJB_Y1	2_01909	5	43187179	0.22129	0.655038	0.00835	Not significant at both BF and FDR
stgrpaMD_Y1	2_19327	1	991646	0.2213	0.655019	0.00412	Not significant at both BF and FDR
stgrpaMD_Y1	2_15871	3	43066308	0.2213	0.655019	0.00831	Not significant at both BF and FDR
strgscoreMD_Y1	2_18737	9	39149426	0.2213	0.655019	0.00416	Not significant at both BF and FDR
strgscoreMD_Y1	2_33283	9	39149438	0.2213	0.655019	0.00416	Not significant at both BF and FDR
strgscoreMJB_Y1	2_43770	11	12604502	0.2213	0.655019	0.00414	Not significant at both BF and FDR
strgscoreMJB_Y1	2_01726	3	45311562	0.22131	0.654999	0.00415	Not significant at both BF and FDR
stgrpaMJB_Y2	2_51162	3	14932571	0.22132	0.654979	0.00402	Not significant at both BF and FDR
stgrpaMJB_Y2	2_17936	3	15268485	0.22132	0.654979	0.00402	Not significant at both BF and FDR
strgscore_COMB	2_37658	2	26139374	0.22132	0.654979	0.00412	Not significant at both BF and FDR
strgscoreMD_Y1	2_54481	9	27079774	0.22132	0.654979	0.00416	Not significant at both BF and FDR
strgscore_COMB	2_24346	3	2533889	0.22133	0.65496	0.00831	Not significant at both BF and FDR
strgscore_COMB	1_1424	5	7529408	0.22133	0.65496	0.00412	Not significant at both BF and FDR
strgscore_COMB	2_32255	5	7529408	0.22133	0.65496	0.00412	Not significant at both BF and FDR
strgscore_COMB	2_11926	5	7532669	0.22133	0.65496	0.00412	Not significant at both BF and FDR
strgscore_COMB	2_23209	8	34768189	0.22133	0.65496	0.0083	Not significant at both BF and FDR
strgscore_COMB	2_23207	8	34768999	0.22133	0.65496	0.0083	Not significant at both BF and FDR
strgscoreMJB_Y1	2_14477	9	28748399	0.22133	0.65496	0.00836	Not significant at both BF and FDR
stgrpaMD_Y1	2_01760	9	37543352	0.22134	0.65494	0.00831	Not significant at both BF and FDR
strgscoreMJB_Y1	2_51100	2	19956623	0.22135	0.65492	0.00834	Not significant at both BF and FDR
stgrpaMJB_Y1	2_34761	6	21648252	0.22136	0.654901	0.00403	Not significant at both BF and FDR
strgscoreMJB_Y1	2_26190	5	46480153	0.22136	0.654901	0.00834	Not significant at both BF and FDR
stgrpaMD_Y1	2_04840	4	13286366	0.22137	0.654881	0.00412	Not significant at both BF and FDR
stgrpaMJB_Y1	2_27102	10	35746079	0.22137	0.654881	0.00403	Not significant at both BF and FDR
stgrpaMJB_Y1	1_1049	10	35751191	0.22137	0.654881	0.00403	Not significant at both BF and FDR
stgrpaMJB_Y1	2_15906	10	35751191	0.22137	0.654881	0.00403	Not significant at both BF and FDR
strgscore_COMB	2_06762	4	36379192	0.22137	0.654881	0.0083	Not significant at both BF and FDR
strgscore_COMB	2_42609	6	26935253	0.22137	0.654881	0.0083	Not significant at both BF and FDR
strgscoreMJB_Y1	2_18085	11	36879350	0.22137	0.654881	0.00838	Not significant at both BF and FDR
stgrpaMJB_Y2	2_06654	8	5270479	0.22138	0.654862	0.00811	Not significant at both BF and FDR
strgscoreMD_Y1	2_12281	2	27502409	0.22138	0.654862	0.00416	Not significant at both BF and FDR
strgscore_COMB	2_48648	4	30357598	0.22139	0.654842	0.00976	Not significant at both BF and FDR
strgscoreMJB_Y1	2_09036	6	33977605	0.22139	0.654842	0.00425	Not significant at both BF and FDR
strgscoreMJB_Y1	2_44481	11	5899533	0.22139	0.654842	0.00836	Not significant at both BF and FDR
stgrpaMJB_Y2	2_41511	6	7533856	0.2214	0.654822	0.00424	Not significant at both BF and FDR
strgscore_COMB	2_20611	7	39833811	0.2214	0.654822	0.00831	Not significant at both BF and FDR
stgrpaMJB_Y1	2_06423	1	28942922	0.22141	0.654803	0.00403	Not significant at both BF and FDR
stgrpaMJB_Y1	2_52098	8	5854438	0.22141	0.654803	0.00403	Not significant at both BF and FDR
stgrpaMJB_Y1	2_31997	2	31888924	0.22142	0.654783	0.00814	Not significant at both BF and FDR
strgscoreMD_Y1	2_54671	5	4370559	0.22142	0.654783	0.00416	Not significant at both BF and FDR
strgscoreMJB_Y1	2_38281	1	1942547	0.22142	0.654783	0.00834	Not significant at both BF and FDR
stgrpaMD_Y1	2_52290	5	28630962	0.22143	0.654764	0.00412	Not significant at both BF and FDR
stgrpaMJB_Y1	2_07177	1	39743198	0.22143	0.654764	0.00403	Not significant at both BF and FDR
strgscore_COMB	2_34404	3	2959244	0.22143	0.654764	0.00411	Not significant at both BF and FDR
strgscoreMD_Y1	2_33681	6	19179955	0.22143	0.654764	0.00416	Not significant at both BF and FDR
strgscoreMJB_Y1	2_23848	10	33433744	0.22143	0.654764	0.00413	Not significant at both BF and FDR
strgscoreMD_Y1	2_04615	6	22962254	0.22144	0.654744	0.00415	Not significant at both BF and FDR
strgscoreMD_Y1	2_04616	6	22962744	0.22144	0.654744	0.00415	Not significant at both BF and FDR
strgscoreMJB_Y1	2_05078	5	43174109	0.22145	0.654724	0.00834	Not significant at both BF and FDR
stgrpaMJB_Y1	2_24775	5	5952803	0.22146	0.654705	0.00814	Not significant at both BF and FDR
strgscoreMD_Y1	2_29330	9	39897495	0.22146	0.654705	0.00857	Not significant at both BF and FDR
strgscoreMJB_Y1	2_05699	7	38994119	0.22146	0.654705	0.00834	Not significant at both BF and FDR
strgscore_COMB	2_02377	10	39425534	0.22147	0.654685	0.00411	Not significant at both BF and FDR
strgscoreMD_Y1	2_34571	1	41328487	0.22147	0.654685	0.00839	Not significant at both BF and FDR
stgrpaMJB_Y1	2_33501	5	43955799	0.22148	0.654665	0.00403	Not significant at both BF and FDR
strgscore_COMB	2_04642	2	32936782	0.22148	0.654665	0.00831	Not significant at both BF and FDR
strgscore_COMB	2_51805	3	57646100	0.22148	0.654665	0.00833	Not significant at both BF and FDR
stgrpaMJB_Y2	2_33997	1	633858	0.22149	0.654646	0.00402	Not significant at both BF and FDR
stgrpaMJB_Y2	2_06814	1	649381	0.22149	0.654646	0.00402	Not significant at both BF and FDR
stgrpaMJB_Y2	2_27247	1	649902	0.22149	0.654646	0.00402	Not significant at both BF and FDR
stgrpaMJB_Y2	2_15686	1	687005	0.22149	0.654646	0.00402	Not significant at both BF and FDR
stgrpaMD_Y1	2_06600	3	59448502	0.2215	0.654626	0.0083	Not significant at both BF and FDR
strgscoreMJB_Y1	2_26835	11	38590708	0.2215	0.654626	0.00413	Not significant at both BF and FDR
stgrpaMJB_Y1	2_30890	6	32508030	0.22151	0.654607	0.00403	Not significant at both BF and FDR
strgscoreMJB_Y1	2_47409	9	28591840	0.22151	0.654607	0.00838	Not significant at both BF and FDR
stgrpaMJB_Y1	2_16952	1	33085015	0.22152	0.654587	0.00403	Not significant at both BF and FDR
stgrpaMJB_Y2	2_19386	7	39201858	0.22152	0.654587	0.00401	Not significant at both BF and FDR
strgscoreMJB_Y1	2_51832	11	6647467	0.22152	0.654587	0.00834	Not significant at both BF and FDR
strgscoreMJB_Y1	2_09373	11	6739375	0.22152	0.654587	0.00834	Not significant at both BF and FDR
stgrpaMD_Y1	2_46680	2	16897856	0.22153	0.654567	0.0083	Not significant at both BF and FDR
stgrpaMD_Y1	2_48777	2	16913128	0.22153	0.654567	0.0083	Not significant at both BF and FDR
stgrpaMD_Y1	2_44004	2	16924080	0.22153	0.654567	0.0083	Not significant at both BF and FDR
strgscore_COMB	2_51800	2	22750621	0.22153	0.654567	0.00411	Not significant at both BF and FDR
stgrpaMD_Y1	2_04858	2	22737177	0.22154	0.654548	0.00411	Not significant at both BF and FDR
strgscoreMD_Y1	2_42086	3	15598979	0.22154	0.654548	0.00452	Not significant at both BF and FDR
stgrpaMJB_Y2	2_28192	9	725169	0.22155	0.654528	0.00401	Not significant at both BF and FDR
strgscoreMD_Y1	2_55149	7	32383894	0.22156	0.654509	0.00415	Not significant at both BF and FDR
strgscoreMJB_Y1	2_51907	11	13416147	0.22156	0.654509	0.00834	Not significant at both BF and FDR
stgrpaMJB_Y2	2_00073	7	17674189	0.22157	0.654489	0.00401	Not significant at both BF and FDR
strgscore_COMB	2_24474	8	35808027	0.22157	0.654489	0.00829	Not significant at both BF and FDR
strgscoreMD_Y1	2_00819	10	36165523	0.22157	0.654489	0.00415	Not significant at both BF and FDR
strgscoreMD_Y1	2_00820	10	36166993	0.22157	0.654489	0.00415	Not significant at both BF and FDR
strgscoreMJB_Y1	2_11789	11	6567527	0.22158	0.654469	0.00834	Not significant at both BF and FDR
strgscoreMJB_Y1	2_11920	11	6768607	0.22158	0.654469	0.00834	Not significant at both BF and FDR
strgscoreMJB_Y1	2_28995	11	6769085	0.22158	0.654469	0.00834	Not significant at both BF and FDR
strgscoreMJB_Y1	2_15110	11	6783935	0.22158	0.654469	0.00834	Not significant at both BF and FDR
stgrpaMJB_Y1	2_54410	3	15005779	0.22159	0.65445	0.00468	Not significant at both BF and FDR
stgrpaMJB_Y2	2_49353	5	9180311	0.22159	0.65445	0.00855	Not significant at both BF and FDR
stgrpaMD_Y1	2_11020	2	32795706	0.2216	0.65443	0.00411	Not significant at both BF and FDR
strgscoreMJB_Y1	2_32198	4	32598173	0.2216	0.65443	0.00838	Not significant at both BF and FDR
strgscoreMJB_Y1	2_40230	10	27157324	0.2216	0.65443	0.00834	Not significant at both BF and FDR
strgscoreMJB_Y1	2_45459	5	21914462	0.22161	0.654411	0.00414	Not significant at both BF and FDR
stgrpaMJB_Y1	2_04840	4	13286366	0.22163	0.654371	0.00403	Not significant at both BF and FDR
stgrpaMJB_Y2	2_02204	2	24485783	0.22163	0.654371	0.0081	Not significant at both BF and FDR
stgrpaMJB_Y2	2_25430	2	24495638	0.22163	0.654371	0.0081	Not significant at both BF and FDR
strgscore_COMB	2_23619	3	5354049	0.22163	0.654371	0.00411	Not significant at both BF and FDR
strgscore_COMB	2_10700	3	5367345	0.22163	0.654371	0.00411	Not significant at both BF and FDR
strgscoreMJB_Y1	2_16531	3	8747399	0.22163	0.654371	0.00834	Not significant at both BF and FDR
strgscoreMJB_Y1	2_16532	3	8747751	0.22163	0.654371	0.00834	Not significant at both BF and FDR
strgscoreMJB_Y1	2_07152	11	9422912	0.22163	0.654371	0.00834	Not significant at both BF and FDR
stgrpaMJB_Y1	2_52052	10	36045540	0.22164	0.654352	0.00403	Not significant at both BF and FDR
stgrpaMD_Y1	2_50699	5	814067	0.22166	0.654313	0.0083	Not significant at both BF and FDR
stgrpaMD_Y1	2_42005	5	822473	0.22166	0.654313	0.0083	Not significant at both BF and FDR
strgscoreMD_Y1	2_26070	4	27844604	0.22168	0.654273	0.00839	Not significant at both BF and FDR
strgscoreMJB_Y1	2_33069	4	38125654	0.22168	0.654273	0.00876	Not significant at both BF and FDR
strgscoreMJB_Y1	2_15426	4	38125805	0.22168	0.654273	0.00876	Not significant at both BF and FDR
strgscoreMJB_Y1	2_17851	7	34838942	0.22168	0.654273	0.00835	Not significant at both BF and FDR
stgrpaMJB_Y2	2_38661	9	18026517	0.22169	0.654254	0.00401	Not significant at both BF and FDR
stgrpaMJB_Y2	2_38660	9	18029668	0.22169	0.654254	0.00401	Not significant at both BF and FDR
stgrpaMJB_Y2	2_34335	9	18068527	0.22169	0.654254	0.00401	Not significant at both BF and FDR
stgrpaMJB_Y2	2_14381	9	18068818	0.22169	0.654254	0.00401	Not significant at both BF and FDR
strgscoreMD_Y1	2_27687	1	32671943	0.2217	0.654234	0.00415	Not significant at both BF and FDR
strgscoreMD_Y1	2_21352	7	7178211	0.2217	0.654234	0.00415	Not significant at both BF and FDR
strgscoreMD_Y1	2_31449	7	7178815	0.2217	0.654234	0.00415	Not significant at both BF and FDR
stgrpaMJB_Y1	2_03708	2	32538232	0.22171	0.654215	0.00403	Not significant at both BF and FDR
stgrpaMJB_Y1	2_03709	2	32538575	0.22171	0.654215	0.00403	Not significant at both BF and FDR
strgscore_COMB	2_51891	11	28885603	0.22171	0.654215	0.00829	Not significant at both BF and FDR
stgrpaMD_Y1	2_24323	6	26835228	0.22172	0.654195	0.00411	Not significant at both BF and FDR
strgscore_COMB	2_52030	9	9091899	0.22172	0.654195	0.00411	Not significant at both BF and FDR
strgscoreMD_Y1	2_33980	8	681644	0.22172	0.654195	0.00838	Not significant at both BF and FDR
strgscoreMD_Y1	2_53324	11	28616854	0.22173	0.654176	0.00843	Not significant at both BF and FDR
stgrpaMD_Y1	2_00564	6	17795350	0.22175	0.654136	0.00411	Not significant at both BF and FDR
stgrpaMJB_Y2	2_22690	1	34104707	0.22175	0.654136	0.00401	Not significant at both BF and FDR
strgscoreMJB_Y1	2_15378	10	279688	0.22175	0.654136	0.00833	Not significant at both BF and FDR
strgscoreMJB_Y1	2_12472	11	38285560	0.22175	0.654136	0.00415	Not significant at both BF and FDR
stgrpaMJB_Y1	2_01226	1	38168426	0.22176	0.654117	0.00403	Not significant at both BF and FDR
strgscoreMJB_Y1	2_23540	6	26553961	0.22176	0.654117	0.00413	Not significant at both BF and FDR
strgscoreMJB_Y1	2_20942	11	20698554	0.22176	0.654117	0.00833	Not significant at both BF and FDR
strgscoreMJB_Y1	2_29751	11	36918072	0.22176	0.654117	0.00833	Not significant at both BF and FDR
strgscore_COMB	2_49511	2	2441852	0.22177	0.654097	0.0041	Not significant at both BF and FDR
strgscore_COMB	2_20772	2	25177092	0.22177	0.654097	0.0041	Not significant at both BF and FDR
strgscoreMJB_Y1	2_42708	11	9383152	0.22177	0.654097	0.00835	Not significant at both BF and FDR
strgscoreMJB_Y1	2_54044	11	9384485	0.22177	0.654097	0.00885	Not significant at both BF and FDR
stgrpaMJB_Y2	2_05913	4	33843558	0.22178	0.654078	0.0081	Not significant at both BF and FDR
strgscore_COMB	2_37789	1	39951519	0.22178	0.654078	0.0041	Not significant at both BF and FDR
strgscoreMD_Y1	2_10429	9	26907748	0.22178	0.654078	0.00838	Not significant at both BF and FDR
strgscoreMJB_Y1	2_17823	5	9043865	0.22178	0.654078	0.00837	Not significant at both BF and FDR
stgrpaMJB_Y2	2_18808	3	63900493	0.22179	0.654058	0.00401	Not significant at both BF and FDR
strgscoreMD_Y1	2_10413	1	23157868	0.2218	0.654038	0.00415	Not significant at both BF and FDR
strgscoreMJB_Y1	2_20150	7	38970357	0.2218	0.654038	0.00833	Not significant at both BF and FDR
stgrpaMJB_Y1	2_28940	4	28680468	0.22181	0.654019	0.00813	Not significant at both BF and FDR
strgscore_COMB	2_19366	1	24651520	0.22181	0.654019	0.00828	Not significant at both BF and FDR
strgscoreMJB_Y1	2_11506	1	34646830	0.22181	0.654019	0.00414	Not significant at both BF and FDR
stgrpaMD_Y1	2_36197	10	40052923	0.22182	0.653999	0.00411	Not significant at both BF and FDR
stgrpaMD_Y1	2_36198	10	40053747	0.22182	0.653999	0.00411	Not significant at both BF and FDR
stgrpaMJB_Y1	2_13513	3	3020428	0.22182	0.653999	0.00402	Not significant at both BF and FDR
stgrpaMJB_Y1	2_42489	3	3041664	0.22182	0.653999	0.00402	Not significant at both BF and FDR
strgscoreMJB_Y1	2_29931	2	4443352	0.22182	0.653999	0.00417	Not significant at both BF and FDR
strgscoreMJB_Y1	2_45642	3	60064411	0.22182	0.653999	0.00835	Not significant at both BF and FDR
strgscoreMJB_Y1	2_17160	3	60073121	0.22182	0.653999	0.00835	Not significant at both BF and FDR
strgscoreMJB_Y1	2_27129	11	9240436	0.22182	0.653999	0.00833	Not significant at both BF and FDR
strgscoreMJB_Y1	2_54186	11	9241675	0.22182	0.653999	0.00833	Not significant at both BF and FDR
strgscoreMJB_Y1	2_46189	11	9244514	0.22182	0.653999	0.00833	Not significant at both BF and FDR
strgscoreMJB_Y1	2_11263	11	9258860	0.22182	0.653999	0.00833	Not significant at both BF and FDR
strgscoreMJB_Y1	2_11264	11	9259328	0.22182	0.653999	0.00833	Not significant at both BF and FDR
stgrpaMD_Y1	2_21528	11	35240640	0.22184	0.65396	0.0083	Not significant at both BF and FDR
stgrpaMJB_Y1	2_12378	9	488120	0.22185	0.653941	0.00402	Not significant at both BF and FDR
strgscore_COMB	2_16691	10	30920870	0.22185	0.653941	0.0041	Not significant at both BF and FDR
stgrpaMJB_Y2	2_29589	8	32850299	0.22186	0.653921	0.00401	Not significant at both BF and FDR
strgscoreMD_Y1	2_12205	1	13447901	0.22186	0.653921	0.00415	Not significant at both BF and FDR
strgscoreMD_Y1	2_00829	1	13518660	0.22186	0.653921	0.00415	Not significant at both BF and FDR
strgscoreMD_Y1	2_53190	1	13572470	0.22186	0.653921	0.00415	Not significant at both BF and FDR
strgscoreMD_Y1	2_40046	1	13718313	0.22186	0.653921	0.00415	Not significant at both BF and FDR
strgscoreMD_Y1	2_33465	1	13812864	0.22186	0.653921	0.00415	Not significant at both BF and FDR
strgscoreMD_Y1	2_38561	1	17063683	0.22186	0.653921	0.00415	Not significant at both BF and FDR
strgscoreMJB_Y1	1_0854	1	1879586	0.22186	0.653921	0.00833	Not significant at both BF and FDR
stgrpaMJB_Y1	2_24642	4	28650867	0.22187	0.653901	0.00813	Not significant at both BF and FDR
strgscoreMJB_Y1	2_34251	4	31045033	0.22188	0.653882	0.00835	Not significant at both BF and FDR
strgscoreMJB_Y1	2_12548	4	31065500	0.22188	0.653882	0.00835	Not significant at both BF and FDR
strgscoreMJB_Y1	2_04937	11	8991835	0.22188	0.653882	0.00833	Not significant at both BF and FDR
strgscoreMJB_Y1	2_26582	11	8992767	0.22188	0.653882	0.00833	Not significant at both BF and FDR
strgscoreMJB_Y1	2_26581	11	8993237	0.22188	0.653882	0.00833	Not significant at both BF and FDR
stgrpaMD_Y1	2_15297	11	37282705	0.2219	0.653843	0.00411	Not significant at both BF and FDR
stgrpaMD_Y1	2_15296	11	37284892	0.2219	0.653843	0.00411	Not significant at both BF and FDR
stgrpaMD_Y1	2_15295	11	37285882	0.2219	0.653843	0.00411	Not significant at both BF and FDR
stgrpaMD_Y1	2_11175	11	37289893	0.2219	0.653843	0.00411	Not significant at both BF and FDR
stgrpaMD_Y1	2_11174	11	37290286	0.2219	0.653843	0.00411	Not significant at both BF and FDR
stgrpaMD_Y1	2_19119	11	37314511	0.2219	0.653843	0.00411	Not significant at both BF and FDR
strgscore_COMB	2_45418	1	23356108	0.2219	0.653843	0.00828	Not significant at both BF and FDR
strgscore_COMB	2_15024	1	2929178	0.22191	0.653823	0.00887	Not significant at both BF and FDR
stgrpaMJB_Y2	2_28124	7	1339630	0.22192	0.653804	0.00809	Not significant at both BF and FDR
strgscoreMJB_Y1	2_42414	11	26580942	0.22192	0.653804	0.00833	Not significant at both BF and FDR
strgscoreMJB_Y1	2_29422	1	29472925	0.22193	0.653784	0.00413	Not significant at both BF and FDR
strgscoreMJB_Y1	2_18569	3	11987762	0.22193	0.653784	0.00833	Not significant at both BF and FDR
strgscoreMJB_Y1	2_06219	11	27855955	0.22193	0.653784	0.00835	Not significant at both BF and FDR
strgscoreMJB_Y1	2_51947	11	23308757	0.22194	0.653764	0.00833	Not significant at both BF and FDR
strgscoreMJB_Y1	2_03119	9	39007998	0.22195	0.653745	0.00833	Not significant at both BF and FDR
strgscoreMJB_Y1	2_25787	9	39008565	0.22195	0.653745	0.00833	Not significant at both BF and FDR
strgscoreMJB_Y1	2_45980	11	20714249	0.22195	0.653745	0.00834	Not significant at both BF and FDR
strgscore_COMB	2_23316	1	29329854	0.22196	0.653725	0.0041	Not significant at both BF and FDR
strgscore_COMB	2_40012	4	31794928	0.22196	0.653725	0.00828	Not significant at both BF and FDR
stgrpaMD_Y1	2_22220	7	26513028	0.22197	0.653706	0.00411	Not significant at both BF and FDR
strgscore_COMB	2_16337	8	34512100	0.22197	0.653706	0.00831	Not significant at both BF and FDR
stgrpaMJB_Y2	2_16702	6	26729588	0.22198	0.653686	0.00809	Not significant at both BF and FDR
strgscoreMJB_Y1	2_27375	11	23169384	0.22198	0.653686	0.00833	Not significant at both BF and FDR
stgrpaMJB_Y1	2_38453	4	26307931	0.22199	0.653667	0.00813	Not significant at both BF and FDR
strgscoreMJB_Y1	2_46410	9	38190206	0.22199	0.653667	0.00834	Not significant at both BF and FDR
strgscoreMJB_Y1	2_14421	11	36917669	0.22199	0.653667	0.00833	Not significant at both BF and FDR
stgrpaMD_Y1	2_13345	10	39483100	0.222	0.653647	0.00411	Not significant at both BF and FDR
strgscoreMJB_Y1	2_31495	3	5156296	0.22201	0.653627	0.00833	Not significant at both BF and FDR
strgscore_COMB	2_43670	1	19934847	0.22202	0.653608	0.0041	Not significant at both BF and FDR
strgscore_COMB	2_54492	1	19943207	0.22202	0.653608	0.0041	Not significant at both BF and FDR
strgscoreMJB_Y1	2_09187	9	37518728	0.22202	0.653608	0.00837	Not significant at both BF and FDR
stgrpaMJB_Y1	2_07176	1	39740533	0.22203	0.653588	0.00402	Not significant at both BF and FDR
strgscoreMD_Y1	2_34652	4	858655	0.22203	0.653588	0.00415	Not significant at both BF and FDR
strgscoreMD_Y1	2_06034	6	30826300	0.22203	0.653588	0.00414	Not significant at both BF and FDR
stgrpaMJB_Y1	2_06300	10	5047648	0.22205	0.653549	0.00812	Not significant at both BF and FDR
stgrpaMJB_Y2	2_34273	8	29715505	0.22205	0.653549	0.00421	Not significant at both BF and FDR
strgscoreMD_Y1	2_39442	6	22350446	0.22205	0.653549	0.00414	Not significant at both BF and FDR
strgscoreMD_Y1	1_0522	6	22362852	0.22205	0.653549	0.00414	Not significant at both BF and FDR
stgrpaMD_Y1	2_06208	7	4402034	0.22206	0.65353	0.0041	Not significant at both BF and FDR
strgscore_COMB	2_14218	11	26370970	0.22206	0.65353	0.0041	Not significant at both BF and FDR
strgscoreMJB_Y1	2_20545	5	43139456	0.22206	0.65353	0.00833	Not significant at both BF and FDR
strgscoreMJB_Y1	2_05683	11	12871687	0.22206	0.65353	0.00833	Not significant at both BF and FDR
strgscoreMD_Y1	2_42281	6	2805743	0.22208	0.653491	0.00437	Not significant at both BF and FDR
strgscoreMD_Y1	2_24503	8	25479209	0.22208	0.653491	0.00414	Not significant at both BF and FDR
strgscoreMJB_Y1	2_26362	3	43480303	0.22208	0.653491	0.00412	Not significant at both BF and FDR
strgscoreMD_Y1	2_21142	11	38047669	0.22209	0.653471	0.00414	Not significant at both BF and FDR
strgscoreMJB_Y1	2_14661	5	2430162	0.22209	0.653471	0.00838	Not significant at both BF and FDR
strgscoreMJB_Y1	2_48102	11	8937024	0.22209	0.653471	0.00833	Not significant at both BF and FDR
strgscoreMJB_Y1	2_51133	11	8985706	0.22209	0.653471	0.00833	Not significant at both BF and FDR
stgrpaMJB_Y2	2_50528	9	18067432	0.2221	0.653451	0.004	Not significant at both BF and FDR
strgscoreMJB_Y1	2_31210	7	35248242	0.2221	0.653451	0.00833	Not significant at both BF and FDR
strgscore_COMB	2_23633	8	32686779	0.22212	0.653412	0.00411	Not significant at both BF and FDR
strgscoreMJB_Y1	1_1512	3	4694636	0.22212	0.653412	0.00412	Not significant at both BF and FDR
stgrpaMJB_Y1	2_06515	9	9045167	0.22213	0.653393	0.00402	Not significant at both BF and FDR
stgrpaMJB_Y2	2_39268	8	10824690	0.22213	0.653393	0.004	Not significant at both BF and FDR
stgrpaMJB_Y1	2_13272	8	31957565	0.22214	0.653373	0.00402	Not significant at both BF and FDR
strgscoreMD_Y1	2_45219	11	10640388	0.22214	0.653373	0.00414	Not significant at both BF and FDR
strgscoreMD_Y1	2_50061	11	29092191	0.22214	0.653373	0.00837	Not significant at both BF and FDR
strgscoreMD_Y1	2_42741	3	23081068	0.22215	0.653354	0.00899	Not significant at both BF and FDR
strgscoreMJB_Y1	2_21335	7	28856182	0.22215	0.653354	0.00832	Not significant at both BF and FDR
stgrpaMJB_Y2	2_46003	9	35405433	0.22216	0.653334	0.004	Not significant at both BF and FDR
strgscore_COMB	2_50168	10	14493978	0.22216	0.653334	0.00466	Not significant at both BF and FDR
strgscore_COMB	2_21617	3	61069218	0.22217	0.653315	0.0041	Not significant at both BF and FDR
strgscore_COMB	2_21618	3	61070071	0.22217	0.653315	0.0041	Not significant at both BF and FDR
strgscoreMJB_Y1	2_18159	2	23469325	0.22217	0.653315	0.00832	Not significant at both BF and FDR
strgscoreMJB_Y1	2_34334	10	15550914	0.22217	0.653315	0.00837	Not significant at both BF and FDR
stgrpaMJB_Y2	2_33068	9	3719106	0.22219	0.653275	0.004	Not significant at both BF and FDR
strgscore_COMB	2_18569	3	11987762	0.2222	0.653256	0.00827	Not significant at both BF and FDR
strgscoreMJB_Y1	2_46274	5	36442412	0.2222	0.653256	0.00413	Not significant at both BF and FDR
stgrpaMJB_Y2	2_29454	3	6612118	0.22221	0.653236	0.004	Not significant at both BF and FDR
strgscoreMD_Y1	2_45752	4	36098372	0.22221	0.653236	0.00837	Not significant at both BF and FDR
strgscoreMJB_Y1	2_05077	5	43173699	0.22221	0.653236	0.00832	Not significant at both BF and FDR
strgscoreMJB_Y1	2_11368	4	1854134	0.22222	0.653217	0.00834	Not significant at both BF and FDR
strgscoreMJB_Y1	2_13756	7	33472898	0.22222	0.653217	0.00412	Not significant at both BF and FDR
strgscoreMJB_Y1	2_24428	7	33472939	0.22222	0.653217	0.00412	Not significant at both BF and FDR
strgscoreMJB_Y1	2_11642	7	33501397	0.22222	0.653217	0.00412	Not significant at both BF and FDR
strgscoreMJB_Y1	2_33305	7	33510882	0.22222	0.653217	0.00412	Not significant at both BF and FDR
strgscore_COMB	2_02366	7	1327254	0.22223	0.653197	0.00827	Not significant at both BF and FDR
strgscore_COMB	2_02367	7	1327638	0.22223	0.653197	0.00827	Not significant at both BF and FDR
stgrpaMJB_Y2	2_32074	9	38030998	0.22224	0.653178	0.00809	Not significant at both BF and FDR
strgscoreMD_Y1	2_43714	9	24269034	0.22225	0.653158	0.00839	Not significant at both BF and FDR
strgscoreMD_Y1	2_14973	1	39934800	0.22226	0.653139	0.00423	Not significant at both BF and FDR
strgscoreMJB_Y1	2_05506	3	40619299	0.22226	0.653139	0.00832	Not significant at both BF and FDR
strgscoreMJB_Y1	2_26314	11	6866682	0.22226	0.653139	0.00832	Not significant at both BF and FDR
strgscore_COMB	2_17642	4	2695183	0.22227	0.653119	0.0041	Not significant at both BF and FDR
strgscoreMJB_Y1	2_11468	11	1043540	0.22228	0.6531	0.00859	Not significant at both BF and FDR
strgscoreMJB_Y1	2_40272	4	15518117	0.22229	0.65308	0.00833	Not significant at both BF and FDR
stgrpaMJB_Y1	2_37124	8	3500178	0.2223	0.653061	0.00402	Not significant at both BF and FDR
stgrpaMJB_Y1	2_37125	8	3501049	0.2223	0.653061	0.00402	Not significant at both BF and FDR
stgrpaMJB_Y1	2_36212	8	3504104	0.2223	0.653061	0.00402	Not significant at both BF and FDR
stgrpaMJB_Y1	2_37197	8	3524379	0.2223	0.653061	0.00402	Not significant at both BF and FDR
stgrpaMJB_Y1	2_35816	8	3526069	0.2223	0.653061	0.00402	Not significant at both BF and FDR
stgrpaMJB_Y2	2_09153	8	30257771	0.2223	0.653061	0.004	Not significant at both BF and FDR
strgscore_COMB	2_29843	4	39261944	0.2223	0.653061	0.0041	Not significant at both BF and FDR
strgscore_COMB	2_14772	4	39262862	0.2223	0.653061	0.0041	Not significant at both BF and FDR
strgscoreMJB_Y1	2_23824	2	25438323	0.2223	0.653061	0.00832	Not significant at both BF and FDR
strgscoreMJB_Y1	2_51076	5	40122193	0.2223	0.653061	0.00412	Not significant at both BF and FDR
strgscore_COMB	2_38903	7	3174835	0.22231	0.653041	0.0041	Not significant at both BF and FDR
stgrpaMD_Y1	2_43362	2	13712013	0.22232	0.653021	0.00411	Not significant at both BF and FDR
strgscoreMJB_Y1	2_47939	10	32140798	0.22232	0.653021	0.00834	Not significant at both BF and FDR
stgrpaMJB_Y2	2_33216	1	37674884	0.22233	0.653002	0.004	Not significant at both BF and FDR
strgscoreMJB_Y1	2_30425	1	38497055	0.22233	0.653002	0.0042	Not significant at both BF and FDR
strgscoreMJB_Y1	2_51540	11	37747853	0.22233	0.653002	0.00832	Not significant at both BF and FDR
strgscoreMJB_Y1	2_45466	11	37749967	0.22233	0.653002	0.00832	Not significant at both BF and FDR
stgrpaMJB_Y1	2_27480	6	9544829	0.22234	0.652982	0.00402	Not significant at both BF and FDR
strgscoreMJB_Y1	2_27130	11	9239128	0.22234	0.652982	0.00832	Not significant at both BF and FDR
stgrpaMJB_Y2	2_14147	2	20518104	0.22235	0.652963	0.004	Not significant at both BF and FDR
strgscore_COMB	2_20011	7	23031371	0.22235	0.652963	0.00409	Not significant at both BF and FDR
strgscoreMJB_Y1	2_29293	5	43164049	0.22235	0.652963	0.00832	Not significant at both BF and FDR
strgscoreMJB_Y1	2_40285	11	5951072	0.22235	0.652963	0.00834	Not significant at both BF and FDR
strgscoreMJB_Y1	2_33908	11	5953044	0.22235	0.652963	0.00832	Not significant at both BF and FDR
strgscore_COMB	2_42971	10	14437170	0.22236	0.652943	0.00412	Not significant at both BF and FDR
strgscoreMJB_Y1	2_15004	3	4827812	0.22236	0.652943	0.00832	Not significant at both BF and FDR
strgscoreMJB_Y1	2_37595	9	8724204	0.22236	0.652943	0.00417	Not significant at both BF and FDR
strgscore_COMB	2_51151	3	61357556	0.22237	0.652924	0.00412	Not significant at both BF and FDR
strgscoreMJB_Y1	2_48213	11	9806936	0.22239	0.652885	0.00832	Not significant at both BF and FDR
stgrpaMD_Y1	2_41618	5	28858752	0.2224	0.652865	0.0041	Not significant at both BF and FDR
stgrpaMJB_Y2	2_06868	2	28288915	0.2224	0.652865	0.004	Not significant at both BF and FDR
strgscoreMD_Y1	2_12149	9	39285366	0.22241	0.652846	0.00414	Not significant at both BF and FDR
stgrpaMD_Y1	2_54849	4	13402997	0.22242	0.652826	0.0083	Not significant at both BF and FDR
strgscoreMD_Y1	2_24242	1	28975073	0.22242	0.652826	0.00422	Not significant at both BF and FDR
strgscoreMJB_Y1	1_0250	9	38742818	0.22242	0.652826	0.00833	Not significant at both BF and FDR
strgscoreMJB_Y1	2_43695	9	38742843	0.22242	0.652826	0.00833	Not significant at both BF and FDR
stgrpaMJB_Y1	2_54126	10	17934405	0.22243	0.652807	0.00814	Not significant at both BF and FDR
strgscoreMJB_Y1	2_21870	7	34820848	0.22243	0.652807	0.00835	Not significant at both BF and FDR
stgrpaMJB_Y1	2_12447	2	28235183	0.22244	0.652787	0.00401	Not significant at both BF and FDR
stgrpaMJB_Y1	2_25823	2	28237917	0.22244	0.652787	0.00401	Not significant at both BF and FDR
stgrpaMJB_Y1	1_0883	2	28259365	0.22244	0.652787	0.00401	Not significant at both BF and FDR
stgrpaMJB_Y1	2_13603	2	28268753	0.22244	0.652787	0.00401	Not significant at both BF and FDR
strgscoreMJB_Y1	2_48258	2	14423790	0.22247	0.652729	0.00415	Not significant at both BF and FDR
strgscoreMJB_Y1	2_14684	11	31257945	0.22247	0.652729	0.00412	Not significant at both BF and FDR
strgscoreMD_Y1	2_34651	9	39123672	0.22248	0.652709	0.00414	Not significant at both BF and FDR
stgrpaMJB_Y2	2_16200	1	35472110	0.22249	0.65269	0.004	Not significant at both BF and FDR
stgrpaMJB_Y2	2_54450	9	31218643	0.22249	0.65269	0.00808	Not significant at both BF and FDR
strgscoreMJB_Y1	2_06448	9	38735805	0.22249	0.65269	0.00833	Not significant at both BF and FDR
strgscoreMJB_Y1	2_39843	6	18474908	0.2225	0.65267	0.00411	Not significant at both BF and FDR
strgscore_COMB	2_17662	9	7495835	0.22251	0.65265	0.00827	Not significant at both BF and FDR
strgscoreMJB_Y1	2_11136	1	39941600	0.22251	0.65265	0.00413	Not significant at both BF and FDR
strgscoreMD_Y1	2_45698	2	23772946	0.22253	0.652611	0.00415	Not significant at both BF and FDR
strgscoreMD_Y1	2_10264	6	29254893	0.22253	0.652611	0.00414	Not significant at both BF and FDR
strgscoreMD_Y1	2_10265	6	29256137	0.22253	0.652611	0.00414	Not significant at both BF and FDR
strgscoreMD_Y1	2_19525	10	29444261	0.22253	0.652611	0.00414	Not significant at both BF and FDR
strgscoreMJB_Y1	2_47428	10	15450080	0.22253	0.652611	0.00832	Not significant at both BF and FDR
strgscoreMJB_Y1	2_14295	10	15528141	0.22253	0.652611	0.00832	Not significant at both BF and FDR
stgrpaMD_Y1	2_49156	10	33264532	0.22255	0.652572	0.0041	Not significant at both BF and FDR
strgscoreMJB_Y1	2_24089	9	25134848	0.22256	0.652553	0.00831	Not significant at both BF and FDR
strgscoreMJB_Y1	2_24090	9	25135170	0.22256	0.652553	0.00831	Not significant at both BF and FDR
strgscoreMJB_Y1	2_41541	9	25139547	0.22256	0.652553	0.00831	Not significant at both BF and FDR
strgscoreMJB_Y1	2_02315	9	25169596	0.22256	0.652553	0.00831	Not significant at both BF and FDR
strgscoreMJB_Y1	2_02314	9	25170808	0.22256	0.652553	0.00831	Not significant at both BF and FDR
strgscoreMJB_Y1	2_11602	9	25186618	0.22256	0.652553	0.00831	Not significant at both BF and FDR
strgscoreMJB_Y1	2_13387	9	25195668	0.22256	0.652553	0.00831	Not significant at both BF and FDR
strgscoreMJB_Y1	2_13386	9	25195935	0.22256	0.652553	0.00831	Not significant at both BF and FDR
strgscoreMJB_Y1	2_34178	3	6048885	0.22257	0.652533	0.00833	Not significant at both BF and FDR
strgscoreMJB_Y1	2_48567	8	29313478	0.22257	0.652533	0.00831	Not significant at both BF and FDR
stgrpaMJB_Y2	2_00536	3	39364346	0.22258	0.652514	0.004	Not significant at both BF and FDR
strgscoreMJB_Y1	2_30947	2	18620622	0.22258	0.652514	0.00831	Not significant at both BF and FDR
stgrpaMD_Y1	2_53546	4	31774119	0.22259	0.652494	0.00409	Not significant at both BF and FDR
strgscore_COMB	2_16901	7	40319988	0.22259	0.652494	0.00826	Not significant at both BF and FDR
strgscoreMJB_Y1	2_24926	7	34808912	0.22259	0.652494	0.00833	Not significant at both BF and FDR
strgscoreMJB_Y1	2_04959	9	28612062	0.2226	0.652475	0.00834	Not significant at both BF and FDR
strgscoreMJB_Y1	2_33115	3	47834781	0.22261	0.652455	0.00831	Not significant at both BF and FDR
stgrpaMJB_Y2	2_13639	11	3354573	0.22262	0.652436	0.00808	Not significant at both BF and FDR
strgscoreMJB_Y1	2_33095	2	20433020	0.22262	0.652436	0.00831	Not significant at both BF and FDR
strgscoreMJB_Y1	2_32186	4	8750881	0.22263	0.652416	0.00837	Not significant at both BF and FDR
strgscoreMD_Y1	2_30003	5	48133126	0.22264	0.652397	0.00413	Not significant at both BF and FDR
strgscoreMJB_Y1	2_11344	3	7130761	0.22264	0.652397	0.00831	Not significant at both BF and FDR
strgscoreMJB_Y1	2_31311	3	7136613	0.22264	0.652397	0.00831	Not significant at both BF and FDR
strgscoreMJB_Y1	2_20790	3	7137027	0.22264	0.652397	0.00831	Not significant at both BF and FDR
stgrpaMD_Y1	2_32689	1	1376990	0.22265	0.652377	0.00409	Not significant at both BF and FDR
strgscoreMD_Y1	2_21014	6	22695962	0.22265	0.652377	0.00836	Not significant at both BF and FDR
strgscoreMJB_Y1	2_01427	7	34797788	0.22265	0.652377	0.00836	Not significant at both BF and FDR
stgrpaMJB_Y1	2_40974	1	25690846	0.22266	0.652358	0.00401	Not significant at both BF and FDR
stgrpaMJB_Y1	2_21968	2	25089212	0.22267	0.652338	0.00811	Not significant at both BF and FDR
strgscore_COMB	2_11524	2	18047667	0.22267	0.652338	0.00409	Not significant at both BF and FDR
strgscoreMD_Y1	2_08091	10	12742580	0.22268	0.652319	0.00413	Not significant at both BF and FDR
strgscoreMD_Y1	2_15911	10	12823756	0.22268	0.652319	0.00413	Not significant at both BF and FDR
strgscoreMD_Y1	2_17010	10	12865851	0.22268	0.652319	0.00413	Not significant at both BF and FDR
strgscoreMD_Y1	2_43431	10	12880512	0.22268	0.652319	0.00413	Not significant at both BF and FDR
strgscoreMD_Y1	2_38053	10	12988387	0.22268	0.652319	0.00413	Not significant at both BF and FDR
strgscoreMD_Y1	2_10325	10	13056715	0.22268	0.652319	0.00413	Not significant at both BF and FDR
strgscoreMD_Y1	2_16656	10	13106926	0.22268	0.652319	0.00413	Not significant at both BF and FDR
strgscoreMD_Y1	2_00441	10	13149781	0.22268	0.652319	0.00413	Not significant at both BF and FDR
strgscoreMD_Y1	2_47736	10	13175803	0.22268	0.652319	0.00413	Not significant at both BF and FDR
strgscoreMD_Y1	2_53896	10	13240893	0.22268	0.652319	0.00413	Not significant at both BF and FDR
stgrpaMD_Y1	2_05167	10	38353870	0.22269	0.652299	0.00409	Not significant at both BF and FDR
strgscoreMJB_Y1	2_40752	2	21371946	0.22269	0.652299	0.00411	Not significant at both BF and FDR
strgscoreMJB_Y1	2_05350	3	40642539	0.22269	0.652299	0.00411	Not significant at both BF and FDR
strgscoreMD_Y1	2_28384	6	18275450	0.2227	0.65228	0.00417	Not significant at both BF and FDR
stgrpaMD_Y1	2_43680	11	26084403	0.22272	0.652241	0.0041	Not significant at both BF and FDR
strgscoreMJB_Y1	2_12441	5	1687732	0.22272	0.652241	0.00429	Not significant at both BF and FDR
stgrpaMJB_Y2	2_51961	3	39672426	0.22273	0.652221	0.00807	Not significant at both BF and FDR
strgscoreMJB_Y1	2_25440	11	1835160	0.22273	0.652221	0.00844	Not significant at both BF and FDR
stgrpaMJB_Y1	2_52455	5	11929059	0.22275	0.652182	0.00401	Not significant at both BF and FDR
strgscoreMJB_Y1	2_48040	11	22547773	0.22275	0.652182	0.00835	Not significant at both BF and FDR
strgscoreMJB_Y1	2_22818	11	22562921	0.22275	0.652182	0.00835	Not significant at both BF and FDR
strgscoreMJB_Y1	2_32266	7	27210506	0.22276	0.652163	0.00411	Not significant at both BF and FDR
stgrpaMJB_Y1	2_51601	2	8301078	0.22277	0.652143	0.00812	Not significant at both BF and FDR
stgrpaMJB_Y1	2_06043	6	26745685	0.22277	0.652143	0.00401	Not significant at both BF and FDR
stgrpaMJB_Y1	2_06042	6	26745929	0.22277	0.652143	0.00401	Not significant at both BF and FDR
strgscore_COMB	2_11099	4	30991061	0.22277	0.652143	0.00826	Not significant at both BF and FDR
strgscoreMJB_Y1	2_40273	6	17047836	0.22277	0.652143	0.00419	Not significant at both BF and FDR
stgrpaMJB_Y2	2_14451	5	39754999	0.22278	0.652124	0.00399	Not significant at both BF and FDR
strgscoreMJB_Y1	2_02866	11	33288049	0.22278	0.652124	0.00411	Not significant at both BF and FDR
strgscore_COMB	2_13716	3	53017546	0.22281	0.652065	0.00826	Not significant at both BF and FDR
strgscoreMJB_Y1	2_45669	2	27368595	0.22283	0.652026	0.00411	Not significant at both BF and FDR
stgrpaMJB_Y1	2_28141	3	3286952	0.22284	0.652007	0.0081	Not significant at both BF and FDR
stgrpaMJB_Y1	2_12152	7	1662000	0.22284	0.652007	0.00401	Not significant at both BF and FDR
strgscoreMJB_Y1	2_39856	10	15784301	0.22284	0.652007	0.00412	Not significant at both BF and FDR
stgrpaMJB_Y1	2_50966	9	25912561	0.22287	0.651948	0.00401	Not significant at both BF and FDR
stgrpaMJB_Y2	2_28469	4	12920431	0.22287	0.651948	0.00416	Not significant at both BF and FDR
stgrpaMJB_Y1	2_27391	10	26432064	0.22288	0.651929	0.00842	Not significant at both BF and FDR
strgscoreMD_Y1	2_38090	3	61677032	0.22288	0.651929	0.00422	Not significant at both BF and FDR
strgscore_COMB	2_21157	1	23317994	0.22289	0.651909	0.00826	Not significant at both BF and FDR
strgscoreMD_Y1	2_42582	9	23648238	0.22289	0.651909	0.00416	Not significant at both BF and FDR
stgrpaMJB_Y2	2_00040	8	35017768	0.22291	0.65187	0.00401	Not significant at both BF and FDR
strgscoreMD_Y1	2_12612	6	32049697	0.22291	0.65187	0.00835	Not significant at both BF and FDR
stgrpaMD_Y1	2_23278	5	45596479	0.22292	0.651851	0.00409	Not significant at both BF and FDR
stgrpaMD_Y1	2_54671	5	4370559	0.22293	0.651831	0.00409	Not significant at both BF and FDR
strgscoreMD_Y1	2_20122	10	802879	0.22294	0.651812	0.00835	Not significant at both BF and FDR
strgscoreMD_Y1	2_39328	11	24086274	0.22294	0.651812	0.00413	Not significant at both BF and FDR
strgscoreMD_Y1	2_46473	11	24108400	0.22294	0.651812	0.00413	Not significant at both BF and FDR
stgrpaMJB_Y1	2_20453	9	7555287	0.22295	0.651793	0.004	Not significant at both BF and FDR
strgscoreMJB_Y1	2_33092	3	56324534	0.22295	0.651793	0.00411	Not significant at both BF and FDR
stgrpaMJB_Y1	2_46076	9	4089787	0.22296	0.651773	0.004	Not significant at both BF and FDR
stgrpaMJB_Y2	2_50755	1	17866520	0.22297	0.651754	0.00399	Not significant at both BF and FDR
strgscore_COMB	2_54042	10	11950614	0.22298	0.651734	0.00826	Not significant at both BF and FDR
strgscoreMJB_Y1	2_10540	5	43155818	0.22298	0.651734	0.00849	Not significant at both BF and FDR
strgscore_COMB	2_05612	3	55429056	0.22299	0.651715	0.0041	Not significant at both BF and FDR
strgscoreMJB_Y1	2_25739	2	20069218	0.22299	0.651715	0.0083	Not significant at both BF and FDR
stgrpaMJB_Y1	2_08441	3	49861549	0.223	0.651695	0.0081	Not significant at both BF and FDR
stgrpaMD_Y1	2_11976	7	3809284	0.22301	0.651676	0.00409	Not significant at both BF and FDR
stgrpaMJB_Y1	2_31452	9	653434	0.22301	0.651676	0.00401	Not significant at both BF and FDR
strgscoreMD_Y1	2_43402	5	20907804	0.22301	0.651676	0.00835	Not significant at both BF and FDR
strgscore_COMB	2_31083	10	40023301	0.22303	0.651637	0.00825	Not significant at both BF and FDR
strgscoreMJB_Y1	2_54388	3	277698	0.22303	0.651637	0.00415	Not significant at both BF and FDR
stgrpaMJB_Y1	2_26457	7	27252793	0.22304	0.651617	0.004	Not significant at both BF and FDR
strgscoreMJB_Y1	2_55393	7	13886655	0.22304	0.651617	0.00834	Not significant at both BF and FDR
stgrpaMD_Y1	2_05931	10	32173221	0.22306	0.651578	0.00409	Not significant at both BF and FDR
strgscoreMJB_Y1	2_37523	3	26691170	0.22306	0.651578	0.0083	Not significant at both BF and FDR
stgrpaMD_Y1	2_49595	3	36733941	0.22307	0.651559	0.00409	Not significant at both BF and FDR
stgrpaMD_Y1	2_44994	4	18589657	0.22307	0.651559	0.00463	Not significant at both BF and FDR
stgrpaMJB_Y1	2_17878	7	36624409	0.22307	0.651559	0.004	Not significant at both BF and FDR
stgrpaMJB_Y1	2_53809	7	36628190	0.22307	0.651559	0.004	Not significant at both BF and FDR
strgscoreMD_Y1	2_38517	5	22488381	0.22307	0.651559	0.00413	Not significant at both BF and FDR
strgscoreMJB_Y1	2_33955	4	3692702	0.22307	0.651559	0.0083	Not significant at both BF and FDR
stgrpaMJB_Y1	2_16444	10	39566557	0.22309	0.65152	0.004	Not significant at both BF and FDR
strgscore_COMB	2_48769	1	2873856	0.22309	0.65152	0.00408	Not significant at both BF and FDR
strgscore_COMB	2_13951	7	31120286	0.22309	0.65152	0.00408	Not significant at both BF and FDR
strgscoreMJB_Y1	2_06307	4	32047214	0.22309	0.65152	0.00832	Not significant at both BF and FDR
stgrpaMJB_Y2	2_27714	7	13352677	0.22311	0.651481	0.00399	Not significant at both BF and FDR
strgscoreMJB_Y1	2_00742	11	9080605	0.22311	0.651481	0.00833	Not significant at both BF and FDR
stgrpaMJB_Y2	2_20127	6	31630479	0.22312	0.651461	0.00399	Not significant at both BF and FDR
strgscoreMD_Y1	2_31826	9	38420634	0.22313	0.651442	0.00413	Not significant at both BF and FDR
strgscoreMJB_Y1	2_12606	3	10409839	0.22313	0.651442	0.0083	Not significant at both BF and FDR
strgscoreMJB_Y1	2_41780	9	9314492	0.22313	0.651442	0.00832	Not significant at both BF and FDR
strgscoreMJB_Y1	2_33402	1	34777294	0.22314	0.651423	0.00411	Not significant at both BF and FDR
strgscoreMJB_Y1	2_33049	8	6736491	0.22314	0.651423	0.0083	Not significant at both BF and FDR
stgrpaMD_Y1	2_12197	6	30891365	0.22315	0.651403	0.00826	Not significant at both BF and FDR
stgrpaMJB_Y2	2_32906	10	37674679	0.22315	0.651403	0.00399	Not significant at both BF and FDR
strgscoreMJB_Y1	2_19960	5	3786318	0.22316	0.651384	0.0041	Not significant at both BF and FDR
stgrpaMD_Y1	2_35487	11	26646786	0.22317	0.651364	0.00826	Not significant at both BF and FDR
strgscoreMD_Y1	2_05608	9	33439049	0.22317	0.651364	0.00422	Not significant at both BF and FDR
strgscoreMJB_Y1	2_41736	4	3353915	0.22317	0.651364	0.0083	Not significant at both BF and FDR
stgrpaMJB_Y2	2_42697	5	5896217	0.22318	0.651345	0.00418	Not significant at both BF and FDR
strgscoreMD_Y1	2_37412	8	34768069	0.22318	0.651345	0.00412	Not significant at both BF and FDR
strgscoreMJB_Y1	2_04177	9	2118708	0.22318	0.651345	0.0041	Not significant at both BF and FDR
strgscoreMJB_Y1	2_51765	9	2126098	0.22318	0.651345	0.0041	Not significant at both BF and FDR
strgscoreMJB_Y1	2_20498	11	2277931	0.22318	0.651345	0.00411	Not significant at both BF and FDR
strgscore_COMB	2_45745	2	20882357	0.22319	0.651325	0.0083	Not significant at both BF and FDR
strgscoreMD_Y1	2_48877	8	28918503	0.22319	0.651325	0.00412	Not significant at both BF and FDR
strgscoreMJB_Y1	2_01486	7	950998	0.22321	0.651286	0.00412	Not significant at both BF and FDR
strgscoreMJB_Y1	2_22943	7	952741	0.22321	0.651286	0.00412	Not significant at both BF and FDR
strgscoreMJB_Y1	2_06758	7	958933	0.22321	0.651286	0.00412	Not significant at both BF and FDR
strgscore_COMB	2_15893	9	124390	0.22322	0.651267	0.00408	Not significant at both BF and FDR
strgscore_COMB	2_15894	9	124676	0.22322	0.651267	0.00408	Not significant at both BF and FDR
strgscore_COMB	2_15892	9	129344	0.22322	0.651267	0.00408	Not significant at both BF and FDR
strgscore_COMB	2_30634	9	153099	0.22322	0.651267	0.00408	Not significant at both BF and FDR
strgscore_COMB	2_18013	9	155272	0.22322	0.651267	0.00408	Not significant at both BF and FDR
strgscore_COMB	2_04967	9	169187	0.22322	0.651267	0.00408	Not significant at both BF and FDR
strgscore_COMB	2_04966	9	169984	0.22322	0.651267	0.00408	Not significant at both BF and FDR
strgscoreMD_Y1	2_54596	10	38751145	0.22322	0.651267	0.00412	Not significant at both BF and FDR
strgscoreMJB_Y1	2_35111	6	20873938	0.22322	0.651267	0.0041	Not significant at both BF and FDR
stgrpaMD_Y1	2_16911	5	46475066	0.22323	0.651247	0.00826	Not significant at both BF and FDR
stgrpaMD_Y1	2_27499	7	31065886	0.22323	0.651247	0.00408	Not significant at both BF and FDR
stgrpaMJB_Y2	2_24420	7	24842066	0.22323	0.651247	0.00398	Not significant at both BF and FDR
strgscore_COMB	2_21254	3	43931326	0.22323	0.651247	0.00826	Not significant at both BF and FDR
stgrpaMD_Y1	2_20880	10	32014330	0.22324	0.651228	0.00408	Not significant at both BF and FDR
stgrpaMJB_Y1	2_46281	7	20759415	0.22324	0.651228	0.004	Not significant at both BF and FDR
strgscoreMD_Y1	2_34322	2	28174004	0.22324	0.651228	0.00834	Not significant at both BF and FDR
stgrpaMJB_Y2	2_20433	11	1522177	0.22325	0.651209	0.00398	Not significant at both BF and FDR
strgscore_COMB	1_0884	2	27604474	0.22325	0.651209	0.00408	Not significant at both BF and FDR
strgscore_COMB	2_10451	2	27610220	0.22325	0.651209	0.00408	Not significant at both BF and FDR
strgscore_COMB	2_10450	2	27610995	0.22325	0.651209	0.00408	Not significant at both BF and FDR
strgscoreMD_Y1	2_06936	2	31732263	0.22325	0.651209	0.00834	Not significant at both BF and FDR
strgscoreMJB_Y1	2_06693	4	42615221	0.22325	0.651209	0.0041	Not significant at both BF and FDR
strgscoreMJB_Y1	1_1535	7	31766733	0.22325	0.651209	0.0041	Not significant at both BF and FDR
strgscoreMJB_Y1	2_17261	7	31778992	0.22325	0.651209	0.0041	Not significant at both BF and FDR
strgscoreMJB_Y1	2_17262	7	31779273	0.22325	0.651209	0.0041	Not significant at both BF and FDR
strgscoreMJB_Y1	2_17736	7	31789963	0.22325	0.651209	0.0041	Not significant at both BF and FDR
stgrpaMD_Y1	2_27055	2	26074485	0.22326	0.651189	0.00408	Not significant at both BF and FDR
stgrpaMJB_Y1	2_21398	6	33219337	0.22326	0.651189	0.004	Not significant at both BF and FDR
strgscore_COMB	2_30682	5	24701443	0.22327	0.65117	0.00408	Not significant at both BF and FDR
strgscore_COMB	2_45870	5	24812669	0.22327	0.65117	0.00408	Not significant at both BF and FDR
strgscoreMD_Y1	2_24187	11	8144438	0.22327	0.65117	0.00834	Not significant at both BF and FDR
strgscoreMJB_Y1	2_20903	3	12868885	0.22328	0.65115	0.0041	Not significant at both BF and FDR
strgscoreMJB_Y1	2_30348	3	12871082	0.22328	0.65115	0.0041	Not significant at both BF and FDR
strgscoreMJB_Y1	2_16737	3	12871417	0.22328	0.65115	0.0041	Not significant at both BF and FDR
strgscoreMJB_Y1	1_0758	3	12871554	0.22328	0.65115	0.0041	Not significant at both BF and FDR
strgscoreMJB_Y1	2_30598	3	12876460	0.22328	0.65115	0.0041	Not significant at both BF and FDR
strgscoreMJB_Y1	2_23614	3	12881116	0.22328	0.65115	0.0041	Not significant at both BF and FDR
strgscoreMJB_Y1	2_45862	3	12885307	0.22328	0.65115	0.0041	Not significant at both BF and FDR
strgscoreMJB_Y1	2_14799	3	12907498	0.22328	0.65115	0.0041	Not significant at both BF and FDR
strgscore_COMB	2_15717	9	138810	0.22329	0.651131	0.00408	Not significant at both BF and FDR
strgscoreMJB_Y1	2_20352	7	944020	0.22329	0.651131	0.00413	Not significant at both BF and FDR
stgrpaMJB_Y1	2_27334	6	27114670	0.2233	0.651111	0.00809	Not significant at both BF and FDR
strgscoreMJB_Y1	2_38163	9	29538385	0.2233	0.651111	0.0083	Not significant at both BF and FDR
strgscoreMD_Y1	2_48167	4	3764887	0.22331	0.651092	0.00844	Not significant at both BF and FDR
strgscoreMJB_Y1	2_48947	1	31754744	0.22331	0.651092	0.0041	Not significant at both BF and FDR
strgscore_COMB	2_50404	3	56470133	0.22332	0.651072	0.00408	Not significant at both BF and FDR
strgscore_COMB	2_50289	3	56480647	0.22332	0.651072	0.00408	Not significant at both BF and FDR
strgscore_COMB	2_09274	3	56483275	0.22332	0.651072	0.00408	Not significant at both BF and FDR
strgscore_COMB	2_09275	3	56484065	0.22332	0.651072	0.00408	Not significant at both BF and FDR
strgscore_COMB	2_12978	3	56491780	0.22332	0.651072	0.00408	Not significant at both BF and FDR
strgscore_COMB	1_0136	3	56491895	0.22332	0.651072	0.00408	Not significant at both BF and FDR
strgscore_COMB	2_12977	3	56492486	0.22332	0.651072	0.00408	Not significant at both BF and FDR
strgscore_COMB	2_13612	3	56529257	0.22332	0.651072	0.00408	Not significant at both BF and FDR
strgscore_COMB	2_13611	3	56530478	0.22332	0.651072	0.00408	Not significant at both BF and FDR
strgscore_COMB	2_44065	3	56540514	0.22332	0.651072	0.00408	Not significant at both BF and FDR
strgscore_COMB	1_0121	3	56542732	0.22332	0.651072	0.00408	Not significant at both BF and FDR
strgscore_COMB	2_06528	3	56544404	0.22332	0.651072	0.00408	Not significant at both BF and FDR
strgscore_COMB	2_08916	10	26034455	0.22332	0.651072	0.00424	Not significant at both BF and FDR
stgrpaMD_Y1	2_00063	2	25210306	0.22333	0.651053	0.00827	Not significant at both BF and FDR
strgscoreMJB_Y1	2_28297	2	32601167	0.22333	0.651053	0.0041	Not significant at both BF and FDR
strgscore_COMB	2_12447	2	28235183	0.22334	0.651033	0.00408	Not significant at both BF and FDR
strgscore_COMB	2_25823	2	28237917	0.22334	0.651033	0.00408	Not significant at both BF and FDR
strgscore_COMB	1_0883	2	28259365	0.22334	0.651033	0.00408	Not significant at both BF and FDR
strgscore_COMB	2_13603	2	28268753	0.22334	0.651033	0.00408	Not significant at both BF and FDR
strgscoreMJB_Y1	2_45455	2	19250490	0.22334	0.651033	0.00831	Not significant at both BF and FDR
strgscoreMJB_Y1	2_31826	9	38420634	0.22334	0.651033	0.00411	Not significant at both BF and FDR
stgrpaMJB_Y1	2_40906	3	39697341	0.22336	0.650995	0.00809	Not significant at both BF and FDR
stgrpaMD_Y1	2_16357	7	4709487	0.22337	0.650975	0.00408	Not significant at both BF and FDR
stgrpaMD_Y1	2_16358	7	4710354	0.22337	0.650975	0.00408	Not significant at both BF and FDR
stgrpaMJB_Y2	2_13033	1	40272345	0.22337	0.650975	0.00398	Not significant at both BF and FDR
stgrpaMJB_Y2	2_18432	3	11617729	0.22337	0.650975	0.00806	Not significant at both BF and FDR
strgscoreMJB_Y1	2_10194	2	30066180	0.22337	0.650975	0.00829	Not significant at both BF and FDR
strgscoreMJB_Y1	2_38450	7	4336873	0.22337	0.650975	0.0041	Not significant at both BF and FDR
stgrpaMJB_Y1	2_09006	5	44116729	0.22338	0.650956	0.00809	Not significant at both BF and FDR
strgscoreMJB_Y1	1_0973	1	2265659	0.22338	0.650956	0.00835	Not significant at both BF and FDR
stgrpaMJB_Y1	2_04877	2	24785826	0.22339	0.650936	0.00809	Not significant at both BF and FDR
strgscoreMJB_Y1	2_24870	3	23646405	0.22339	0.650936	0.00412	Not significant at both BF and FDR
strgscoreMD_Y1	2_26480	3	44994146	0.2234	0.650917	0.00412	Not significant at both BF and FDR
strgscoreMD_Y1	2_44789	5	22146146	0.22341	0.650897	0.00412	Not significant at both BF and FDR
strgscoreMJB_Y1	2_21540	3	62060759	0.22341	0.650897	0.0041	Not significant at both BF and FDR
strgscoreMJB_Y1	2_12751	3	62070681	0.22341	0.650897	0.0041	Not significant at both BF and FDR
strgscoreMJB_Y1	2_06998	2	28125271	0.22342	0.650878	0.0041	Not significant at both BF and FDR
strgscoreMJB_Y1	2_06997	2	28126240	0.22342	0.650878	0.0041	Not significant at both BF and FDR
strgscoreMJB_Y1	2_26742	7	6900898	0.22343	0.650859	0.0041	Not significant at both BF and FDR
strgscoreMJB_Y1	2_43776	7	6901714	0.22343	0.650859	0.0041	Not significant at both BF and FDR
stgrpaMJB_Y1	2_17187	3	5407017	0.22344	0.650839	0.004	Not significant at both BF and FDR
stgrpaMJB_Y1	2_27074	10	5047941	0.22344	0.650839	0.00809	Not significant at both BF and FDR
strgscoreMJB_Y1	2_08039	8	2232657	0.22344	0.650839	0.00411	Not significant at both BF and FDR
stgrpaMJB_Y2	2_03723	3	59467397	0.22346	0.6508	0.00806	Not significant at both BF and FDR
stgrpaMJB_Y2	2_03722	3	59470887	0.22346	0.6508	0.00806	Not significant at both BF and FDR
stgrpaMJB_Y1	2_51604	7	20604272	0.22347	0.650781	0.004	Not significant at both BF and FDR
stgrpaMJB_Y1	2_47670	7	20629436	0.22347	0.650781	0.004	Not significant at both BF and FDR
stgrpaMJB_Y1	2_05819	3	47359020	0.22348	0.650761	0.004	Not significant at both BF and FDR
stgrpaMJB_Y2	2_28901	3	2078024	0.22348	0.650761	0.00806	Not significant at both BF and FDR
strgscoreMD_Y1	2_21104	5	39022561	0.22348	0.650761	0.00412	Not significant at both BF and FDR
strgscoreMD_Y1	2_48008	5	39067347	0.22348	0.650761	0.00412	Not significant at both BF and FDR
strgscoreMJB_Y1	2_46687	6	8074270	0.22348	0.650761	0.00412	Not significant at both BF and FDR
strgscoreMJB_Y1	2_19240	10	39027311	0.22349	0.650742	0.0041	Not significant at both BF and FDR
strgscoreMJB_Y1	2_20490	10	39030446	0.22349	0.650742	0.0041	Not significant at both BF and FDR
stgrpaMJB_Y2	2_46558	10	24309521	0.2235	0.650722	0.00806	Not significant at both BF and FDR
strgscore_COMB	2_15343	4	42028007	0.2235	0.650722	0.00407	Not significant at both BF and FDR
strgscoreMD_Y1	2_34454	11	39131525	0.22351	0.650703	0.00412	Not significant at both BF and FDR
stgrpaMJB_Y1	2_02544	10	37631091	0.22352	0.650684	0.00399	Not significant at both BF and FDR
stgrpaMJB_Y1	2_02543	10	37635363	0.22352	0.650684	0.00399	Not significant at both BF and FDR
strgscore_COMB	2_44902	4	31949462	0.22352	0.650684	0.00826	Not significant at both BF and FDR
stgrpaMD_Y1	2_40687	10	37665624	0.22353	0.650664	0.00408	Not significant at both BF and FDR
strgscoreMD_Y1	2_55531	11	11300652	0.22353	0.650664	0.00833	Not significant at both BF and FDR
stgrpaMJB_Y2	2_24798	7	27267350	0.22354	0.650645	0.00398	Not significant at both BF and FDR
strgscoreMD_Y1	2_39745	10	22782783	0.22355	0.650625	0.00413	Not significant at both BF and FDR
stgrpaMJB_Y1	2_27814	5	103449	0.22357	0.650586	0.00399	Not significant at both BF and FDR
strgscoreMD_Y1	2_05270	8	5366100	0.22357	0.650586	0.00412	Not significant at both BF and FDR
strgscoreMJB_Y1	2_48202	7	19726569	0.22357	0.650586	0.00834	Not significant at both BF and FDR
strgscore_COMB	2_31575	1	32827819	0.22358	0.650567	0.00409	Not significant at both BF and FDR
strgscoreMD_Y1	2_49089	6	7204358	0.22358	0.650567	0.00412	Not significant at both BF and FDR
strgscoreMJB_Y1	2_14623	5	1114630	0.22358	0.650567	0.0041	Not significant at both BF and FDR
stgrpaMJB_Y2	2_20394	7	29955418	0.22359	0.650548	0.00398	Not significant at both BF and FDR
stgrpaMJB_Y2	2_38276	11	24316058	0.22359	0.650548	0.00399	Not significant at both BF and FDR
strgscore_COMB	2_02739	7	36827997	0.22359	0.650548	0.00407	Not significant at both BF and FDR
strgscoreMD_Y1	2_48012	7	18785167	0.22359	0.650548	0.00412	Not significant at both BF and FDR
strgscoreMD_Y1	2_44344	11	14651503	0.22359	0.650548	0.00421	Not significant at both BF and FDR
strgscoreMJB_Y1	2_08798	7	27220861	0.22359	0.650548	0.00412	Not significant at both BF and FDR
strgscoreMJB_Y1	2_11164	8	37292236	0.22359	0.650548	0.00409	Not significant at both BF and FDR
strgscore_COMB	2_18089	4	8806373	0.2236	0.650528	0.00407	Not significant at both BF and FDR
strgscoreMD_Y1	2_27547	1	37682373	0.2236	0.650528	0.00412	Not significant at both BF and FDR
stgrpaMJB_Y1	2_27371	1	39742819	0.22361	0.650509	0.00399	Not significant at both BF and FDR
strgscoreMJB_Y1	1_0965	11	38970247	0.22361	0.650509	0.00409	Not significant at both BF and FDR
strgscoreMJB_Y1	2_19908	11	38970247	0.22361	0.650509	0.00409	Not significant at both BF and FDR
stgrpaMJB_Y2	2_17553	11	2798836	0.22362	0.650489	0.00398	Not significant at both BF and FDR
stgrpaMJB_Y2	2_17554	11	2800527	0.22362	0.650489	0.00398	Not significant at both BF and FDR
strgscoreMD_Y1	2_10826	2	27489434	0.22362	0.650489	0.00412	Not significant at both BF and FDR
strgscoreMD_Y1	2_12280	2	27502680	0.22362	0.650489	0.00412	Not significant at both BF and FDR
stgrpaMJB_Y1	2_38860	10	24883686	0.22363	0.65047	0.00808	Not significant at both BF and FDR
strgscoreMD_Y1	2_53792	7	26221260	0.22363	0.65047	0.00421	Not significant at both BF and FDR
strgscoreMD_Y1	2_08678	8	12612570	0.22363	0.65047	0.00412	Not significant at both BF and FDR
strgscoreMD_Y1	2_07009	9	32358182	0.22363	0.65047	0.00852	Not significant at both BF and FDR
strgscoreMJB_Y1	2_13429	3	62076737	0.22363	0.65047	0.0041	Not significant at both BF and FDR
strgscoreMJB_Y1	2_34296	3	62077708	0.22363	0.65047	0.0041	Not significant at both BF and FDR
strgscore_COMB	2_08696	3	51404691	0.22364	0.650451	0.00407	Not significant at both BF and FDR
strgscore_COMB	2_05099	3	51418304	0.22364	0.650451	0.00407	Not significant at both BF and FDR
strgscore_COMB	2_32642	3	51418468	0.22364	0.650451	0.00407	Not significant at both BF and FDR
strgscoreMJB_Y1	2_33558	1	35488647	0.22364	0.650451	0.00833	Not significant at both BF and FDR
strgscore_COMB	2_06076	2	21056798	0.22365	0.650431	0.00824	Not significant at both BF and FDR
strgscore_COMB	2_53039	4	35467265	0.22365	0.650431	0.00828	Not significant at both BF and FDR
strgscoreMD_Y1	2_19114	3	9722280	0.22365	0.650431	0.00412	Not significant at both BF and FDR
strgscoreMD_Y1	2_02273	6	24627966	0.22365	0.650431	0.00412	Not significant at both BF and FDR
strgscoreMJB_Y1	2_27582	2	23340143	0.22365	0.650431	0.0083	Not significant at both BF and FDR
strgscoreMD_Y1	2_07991	7	40740551	0.22367	0.650392	0.00411	Not significant at both BF and FDR
strgscore_COMB	2_53260	10	31085639	0.22369	0.650353	0.00424	Not significant at both BF and FDR
strgscoreMD_Y1	2_38512	9	32132136	0.2237	0.650334	0.00833	Not significant at both BF and FDR
strgscoreMD_Y1	2_30408	9	32146929	0.2237	0.650334	0.00833	Not significant at both BF and FDR
strgscore_COMB	2_45188	9	11856014	0.22371	0.650315	0.00825	Not significant at both BF and FDR
stgrpaMJB_Y1	2_52093	11	15724170	0.22372	0.650295	0.00399	Not significant at both BF and FDR
stgrpaMJB_Y2	2_52240	8	12830460	0.22374	0.650256	0.00398	Not significant at both BF and FDR
strgscoreMJB_Y1	2_42179	11	15756682	0.22374	0.650256	0.00409	Not significant at both BF and FDR
strgscoreMJB_Y1	2_55572	11	15921621	0.22374	0.650256	0.00409	Not significant at both BF and FDR
strgscore_COMB	2_24187	11	8144438	0.22375	0.650237	0.00824	Not significant at both BF and FDR
strgscore_COMB	2_02443	8	34529483	0.22376	0.650218	0.00824	Not significant at both BF and FDR
strgscoreMD_Y1	2_41566	5	6702204	0.22376	0.650218	0.00844	Not significant at both BF and FDR
stgrpaMJB_Y1	2_54675	4	610634	0.22378	0.650179	0.00808	Not significant at both BF and FDR
stgrpaMJB_Y1	2_13064	4	612662	0.22378	0.650179	0.00808	Not significant at both BF and FDR
stgrpaMJB_Y1	2_28119	11	5781670	0.22378	0.650179	0.00399	Not significant at both BF and FDR
stgrpaMD_Y1	2_04461	10	1971012	0.22379	0.650159	0.00833	Not significant at both BF and FDR
strgscoreMJB_Y1	2_48956	5	6746026	0.22379	0.650159	0.00871	Not significant at both BF and FDR
strgscore_COMB	2_13239	4	39613844	0.2238	0.65014	0.00823	Not significant at both BF and FDR
strgscoreMD_Y1	2_23621	9	39912615	0.2238	0.65014	0.00852	Not significant at both BF and FDR
strgscore_COMB	2_30255	4	739675	0.22381	0.650121	0.00825	Not significant at both BF and FDR
strgscore_COMB	2_21227	6	16680831	0.22381	0.650121	0.0041	Not significant at both BF and FDR
strgscoreMD_Y1	2_00329	3	21178002	0.22381	0.650121	0.00411	Not significant at both BF and FDR
strgscoreMD_Y1	2_46560	11	22695525	0.22381	0.650121	0.00524	Not significant at both BF and FDR
stgrpaMJB_Y2	2_12573	6	22811724	0.22382	0.650101	0.00805	Not significant at both BF and FDR
stgrpaMJB_Y2	2_20554	6	30919869	0.22382	0.650101	0.00805	Not significant at both BF and FDR
stgrpaMJB_Y2	2_08237	6	30955908	0.22382	0.650101	0.00805	Not significant at both BF and FDR
strgscoreMJB_Y1	2_18167	7	20384858	0.22382	0.650101	0.00409	Not significant at both BF and FDR
strgscoreMJB_Y1	2_09932	7	20392621	0.22382	0.650101	0.00409	Not significant at both BF and FDR
strgscoreMJB_Y1	2_09930	7	20400514	0.22382	0.650101	0.00409	Not significant at both BF and FDR
strgscoreMJB_Y1	2_09929	7	20400814	0.22382	0.650101	0.00409	Not significant at both BF and FDR
strgscoreMJB_Y1	2_54104	7	20411516	0.22382	0.650101	0.00409	Not significant at both BF and FDR
stgrpaMJB_Y2	2_33637	4	37408195	0.22383	0.650082	0.00967	Not significant at both BF and FDR
stgrpaMJB_Y2	2_18836	6	31399398	0.22383	0.650082	0.00805	Not significant at both BF and FDR
stgrpaMJB_Y2	2_01442	7	31669513	0.22383	0.650082	0.00805	Not significant at both BF and FDR
stgrpaMD_Y1	2_15175	9	3056586	0.22384	0.650062	0.00407	Not significant at both BF and FDR
stgrpaMD_Y1	2_28735	9	3070881	0.22384	0.650062	0.00407	Not significant at both BF and FDR
stgrpaMD_Y1	2_11095	9	3071257	0.22384	0.650062	0.00407	Not significant at both BF and FDR
strgscore_COMB	2_47184	1	19727464	0.22385	0.650043	0.00407	Not significant at both BF and FDR
strgscore_COMB	2_42526	1	19731392	0.22385	0.650043	0.00407	Not significant at both BF and FDR
strgscore_COMB	2_48376	1	19741354	0.22385	0.650043	0.00407	Not significant at both BF and FDR
stgrpaMJB_Y1	2_54138	6	9759201	0.22386	0.650024	0.00421	Not significant at both BF and FDR
stgrpaMJB_Y1	2_31727	10	37844322	0.22386	0.650024	0.00399	Not significant at both BF and FDR
strgscore_COMB	2_45027	1	24630323	0.22387	0.650004	0.00823	Not significant at both BF and FDR
strgscore_COMB	2_38883	4	36353606	0.22388	0.649985	0.00823	Not significant at both BF and FDR
strgscoreMJB_Y1	2_43066	6	5122635	0.22388	0.649985	0.00431	Not significant at both BF and FDR
strgscore_COMB	2_27221	8	939607	0.22389	0.649965	0.00407	Not significant at both BF and FDR
stgrpaMD_Y1	2_02704	2	16365742	0.22391	0.649927	0.00407	Not significant at both BF and FDR
strgscoreMJB_Y1	2_13514	4	36486040	0.22391	0.649927	0.00828	Not significant at both BF and FDR
stgrpaMJB_Y2	2_16796	8	7621581	0.22392	0.649907	0.00397	Not significant at both BF and FDR
strgscoreMD_Y1	2_23546	4	4101241	0.22392	0.649907	0.00411	Not significant at both BF and FDR
strgscoreMJB_Y1	2_02084	6	19482982	0.22393	0.649888	0.00411	Not significant at both BF and FDR
strgscoreMD_Y1	2_31416	8	25490047	0.22394	0.649868	0.00411	Not significant at both BF and FDR
strgscore_COMB	2_19167	5	9500611	0.22395	0.649849	0.00407	Not significant at both BF and FDR
stgrpaMJB_Y1	2_15811	5	170838	0.22396	0.64983	0.00399	Not significant at both BF and FDR
stgrpaMJB_Y1	2_45924	5	264606	0.22396	0.64983	0.00399	Not significant at both BF and FDR
stgrpaMJB_Y2	2_52049	10	30447564	0.22396	0.64983	0.00398	Not significant at both BF and FDR
stgrpaMJB_Y1	2_17159	9	43685591	0.22399	0.649771	0.00399	Not significant at both BF and FDR
stgrpaMJB_Y2	2_34111	11	5782662	0.224	0.649752	0.0042	Not significant at both BF and FDR
strgscore_COMB	2_21294	4	36720530	0.224	0.649752	0.00823	Not significant at both BF and FDR
strgscoreMD_Y1	2_03296	10	2280438	0.224	0.649752	0.00836	Not significant at both BF and FDR
strgscoreMD_Y1	2_29729	10	27195105	0.224	0.649752	0.00832	Not significant at both BF and FDR
strgscoreMD_Y1	2_40302	8	20075046	0.22401	0.649733	0.00411	Not significant at both BF and FDR
strgscoreMJB_Y1	2_04438	5	9054906	0.22401	0.649733	0.00828	Not significant at both BF and FDR
stgrpaMJB_Y2	2_30193	3	59016568	0.22402	0.649713	0.00804	Not significant at both BF and FDR
strgscoreMD_Y1	2_01303	9	4760697	0.22403	0.649694	0.00411	Not significant at both BF and FDR
stgrpaMD_Y1	2_44776	2	16295502	0.22404	0.649674	0.00407	Not significant at both BF and FDR
stgrpaMD_Y1	2_41022	2	16298542	0.22404	0.649674	0.00407	Not significant at both BF and FDR
stgrpaMD_Y1	2_28701	2	16311117	0.22404	0.649674	0.00407	Not significant at both BF and FDR
stgrpaMD_Y1	2_52382	2	16315490	0.22404	0.649674	0.00407	Not significant at both BF and FDR
stgrpaMD_Y1	2_05530	2	16325553	0.22404	0.649674	0.00407	Not significant at both BF and FDR
stgrpaMD_Y1	2_42230	2	16330772	0.22404	0.649674	0.00407	Not significant at both BF and FDR
stgrpaMD_Y1	2_39771	2	16348260	0.22404	0.649674	0.00407	Not significant at both BF and FDR
stgrpaMD_Y1	2_02705	2	16366038	0.22404	0.649674	0.00407	Not significant at both BF and FDR
stgrpaMD_Y1	2_40603	2	16370425	0.22404	0.649674	0.00407	Not significant at both BF and FDR
stgrpaMD_Y1	2_43496	2	16373872	0.22404	0.649674	0.00407	Not significant at both BF and FDR
stgrpaMD_Y1	2_22213	2	16378813	0.22404	0.649674	0.00407	Not significant at both BF and FDR
stgrpaMD_Y1	2_16263	2	16411164	0.22404	0.649674	0.00407	Not significant at both BF and FDR
stgrpaMJB_Y1	2_16537	5	7319415	0.22404	0.649674	0.00807	Not significant at both BF and FDR
stgrpaMJB_Y1	2_40322	9	7935831	0.22404	0.649674	0.00399	Not significant at both BF and FDR
stgrpaMD_Y1	2_29120	11	34445904	0.22405	0.649655	0.00824	Not significant at both BF and FDR
strgscore_COMB	2_11069	7	35070304	0.22406	0.649636	0.00823	Not significant at both BF and FDR
stgrpaMD_Y1	2_06956	2	20073478	0.22408	0.649597	0.00407	Not significant at both BF and FDR
stgrpaMJB_Y2	2_38934	7	26307194	0.22408	0.649597	0.00397	Not significant at both BF and FDR
stgrpaMJB_Y2	2_27265	7	33250502	0.22408	0.649597	0.00397	Not significant at both BF and FDR
strgscore_COMB	2_01586	11	38252404	0.22408	0.649597	0.00406	Not significant at both BF and FDR
stgrpaMJB_Y1	2_14627	1	38819100	0.2241	0.649558	0.00398	Not significant at both BF and FDR
stgrpaMJB_Y1	2_02682	3	53098441	0.2241	0.649558	0.00807	Not significant at both BF and FDR
strgscoreMJB_Y1	2_28388	7	2172864	0.2241	0.649558	0.00409	Not significant at both BF and FDR
strgscoreMD_Y1	2_07589	8	3557905	0.22411	0.649539	0.00418	Not significant at both BF and FDR
stgrpaMJB_Y2	2_14736	6	28235489	0.22412	0.649519	0.00804	Not significant at both BF and FDR
stgrpaMD_Y1	2_41304	8	19531744	0.22413	0.6495	0.00407	Not significant at both BF and FDR
stgrpaMD_Y1	2_54035	8	19577049	0.22413	0.6495	0.00407	Not significant at both BF and FDR
stgrpaMD_Y1	2_38425	8	19629001	0.22413	0.6495	0.00407	Not significant at both BF and FDR
stgrpaMD_Y1	2_53824	8	19648382	0.22413	0.6495	0.00407	Not significant at both BF and FDR
stgrpaMD_Y1	2_00312	8	19768082	0.22413	0.6495	0.00407	Not significant at both BF and FDR
stgrpaMD_Y1	2_44645	8	19883310	0.22413	0.6495	0.00407	Not significant at both BF and FDR
stgrpaMD_Y1	2_45128	8	19912275	0.22413	0.6495	0.00407	Not significant at both BF and FDR
strgscore_COMB	2_39712	2	13911051	0.22413	0.6495	0.00408	Not significant at both BF and FDR
strgscore_COMB	2_42656	5	21458305	0.22413	0.6495	0.00407	Not significant at both BF and FDR
strgscore_COMB	2_07298	5	21486694	0.22413	0.6495	0.00407	Not significant at both BF and FDR
strgscore_COMB	2_52946	5	21511682	0.22413	0.6495	0.00407	Not significant at both BF and FDR
strgscoreMD_Y1	2_50170	11	38142300	0.22413	0.6495	0.00411	Not significant at both BF and FDR
stgrpaMJB_Y1	2_28606	2	33046294	0.22414	0.649481	0.00807	Not significant at both BF and FDR
stgrpaMJB_Y1	2_32114	2	33061359	0.22414	0.649481	0.00807	Not significant at both BF and FDR
stgrpaMJB_Y1	2_10799	2	33061528	0.22414	0.649481	0.00807	Not significant at both BF and FDR
stgrpaMJB_Y1	2_30238	2	33105055	0.22414	0.649481	0.00807	Not significant at both BF and FDR
stgrpaMJB_Y1	2_53839	7	39225193	0.22415	0.649461	0.00807	Not significant at both BF and FDR
strgscoreMJB_Y1	2_08749	3	6456649	0.22415	0.649461	0.00408	Not significant at both BF and FDR
strgscoreMJB_Y1	2_34424	9	2710140	0.22415	0.649461	0.00829	Not significant at both BF and FDR
stgrpaMJB_Y1	2_29608	7	20655258	0.22416	0.649442	0.00398	Not significant at both BF and FDR
stgrpaMJB_Y1	2_47435	7	20724169	0.22416	0.649442	0.00398	Not significant at both BF and FDR
stgrpaMJB_Y1	2_54311	7	20736088	0.22416	0.649442	0.00398	Not significant at both BF and FDR
stgrpaMJB_Y1	2_09761	7	20830854	0.22416	0.649442	0.00398	Not significant at both BF and FDR
strgscore_COMB	2_31376	9	29145831	0.22417	0.649423	0.00824	Not significant at both BF and FDR
strgscoreMD_Y1	2_34670	3	3072304	0.22417	0.649423	0.00414	Not significant at both BF and FDR
strgscoreMJB_Y1	2_29800	3	4887093	0.22417	0.649423	0.00411	Not significant at both BF and FDR
strgscoreMJB_Y1	2_45313	7	10971793	0.22417	0.649423	0.00408	Not significant at both BF and FDR
strgscoreMJB_Y1	2_12564	8	37655690	0.22419	0.649384	0.00458	Not significant at both BF and FDR
strgscore_COMB	2_21060	3	61312063	0.2242	0.649364	0.00406	Not significant at both BF and FDR
strgscore_COMB	2_48533	3	61355228	0.2242	0.649364	0.00406	Not significant at both BF and FDR
strgscoreMD_Y1	2_53377	10	21347497	0.2242	0.649364	0.00847	Not significant at both BF and FDR
stgrpaMJB_Y1	2_33374	1	3305548	0.22421	0.649345	0.00398	Not significant at both BF and FDR
strgscoreMD_Y1	2_05239	3	6555189	0.22421	0.649345	0.00411	Not significant at both BF and FDR
strgscore_COMB	2_04001	2	23646095	0.22422	0.649326	0.00824	Not significant at both BF and FDR
strgscore_COMB	2_35494	3	46592129	0.22422	0.649326	0.00406	Not significant at both BF and FDR
stgrpaMJB_Y2	2_45541	10	15589408	0.22423	0.649306	0.00397	Not significant at both BF and FDR
strgscoreMJB_Y1	2_21348	2	22918902	0.22424	0.649287	0.00827	Not significant at both BF and FDR
stgrpaMD_Y1	2_01849	3	1599955	0.22425	0.649268	0.00407	Not significant at both BF and FDR
stgrpaMD_Y1	2_01850	3	1600333	0.22425	0.649268	0.00407	Not significant at both BF and FDR
stgrpaMD_Y1	2_25256	3	1601069	0.22425	0.649268	0.00407	Not significant at both BF and FDR
strgscoreMD_Y1	2_48614	9	28459234	0.22426	0.649248	0.00832	Not significant at both BF and FDR
strgscoreMJB_Y1	2_45807	3	21952037	0.22426	0.649248	0.00966	Not significant at both BF and FDR
stgrpaMJB_Y2	2_22691	1	34103104	0.22427	0.649229	0.00397	Not significant at both BF and FDR
stgrpaMJB_Y2	2_29535	7	29786246	0.22427	0.649229	0.00397	Not significant at both BF and FDR
strgscoreMJB_Y1	2_03328	2	32921491	0.22427	0.649229	0.00408	Not significant at both BF and FDR
stgrpaMJB_Y2	2_29846	4	28398047	0.22428	0.649209	0.00804	Not significant at both BF and FDR
strgscoreMJB_Y1	2_41325	11	8213011	0.22428	0.649209	0.0083	Not significant at both BF and FDR
stgrpaMJB_Y1	2_19500	3	49772029	0.22429	0.64919	0.00807	Not significant at both BF and FDR
stgrpaMJB_Y2	2_44213	11	9125650	0.22429	0.64919	0.00804	Not significant at both BF and FDR
stgrpaMJB_Y1	2_36083	11	39704160	0.2243	0.649171	0.00398	Not significant at both BF and FDR
stgrpaMJB_Y2	2_50021	11	14067672	0.2243	0.649171	0.00804	Not significant at both BF and FDR
strgscoreMD_Y1	2_43064	9	23485900	0.2243	0.649171	0.00411	Not significant at both BF and FDR
strgscoreMJB_Y1	2_12134	6	33052293	0.2243	0.649171	0.00827	Not significant at both BF and FDR
stgrpaMJB_Y2	2_49535	4	34482217	0.22431	0.649151	0.00805	Not significant at both BF and FDR
stgrpaMJB_Y2	2_51546	7	32122613	0.22431	0.649151	0.00397	Not significant at both BF and FDR
stgrpaMJB_Y1	2_30193	3	59016568	0.22432	0.649132	0.00807	Not significant at both BF and FDR
strgscoreMJB_Y1	1_0037	8	34929771	0.22432	0.649132	0.00829	Not significant at both BF and FDR
stgrpaMJB_Y2	2_24775	5	5952803	0.22433	0.649113	0.00804	Not significant at both BF and FDR
strgscoreMJB_Y1	2_16879	5	45559119	0.22434	0.649093	0.00831	Not significant at both BF and FDR
strgscoreMJB_Y1	2_18207	7	31041852	0.22434	0.649093	0.00408	Not significant at both BF and FDR
stgrpaMJB_Y2	2_18974	1	35067209	0.22435	0.649074	0.004	Not significant at both BF and FDR
stgrpaMJB_Y1	2_29525	8	38033871	0.22438	0.649016	0.00398	Not significant at both BF and FDR
strgscore_COMB	1_0594	3	45114158	0.22438	0.649016	0.00407	Not significant at both BF and FDR
strgscore_COMB	2_12573	6	22811724	0.22438	0.649016	0.00824	Not significant at both BF and FDR
strgscoreMJB_Y1	2_05331	9	34064236	0.22438	0.649016	0.00828	Not significant at both BF and FDR
strgscore_COMB	2_44558	4	12656280	0.22439	0.648997	0.00822	Not significant at both BF and FDR
stgrpaMJB_Y1	2_50405	11	15179268	0.2244	0.648977	0.00398	Not significant at both BF and FDR
strgscore_COMB	2_27958	7	33029745	0.2244	0.648977	0.00406	Not significant at both BF and FDR
strgscoreMD_Y1	2_23224	5	4948008	0.2244	0.648977	0.0041	Not significant at both BF and FDR
strgscoreMJB_Y1	2_23768	2	18756222	0.2244	0.648977	0.00408	Not significant at both BF and FDR
stgrpaMJB_Y2	2_19095	6	29398715	0.22443	0.648919	0.00803	Not significant at both BF and FDR
strgscoreMJB_Y1	2_33814	10	25981976	0.22443	0.648919	0.00409	Not significant at both BF and FDR
stgrpaMJB_Y1	2_30257	3	2992891	0.22444	0.6489	0.00806	Not significant at both BF and FDR
strgscore_COMB	2_18818	8	1542136	0.22444	0.6489	0.00406	Not significant at both BF and FDR
strgscoreMD_Y1	2_30814	1	29806349	0.22445	0.64888	0.0041	Not significant at both BF and FDR
strgscoreMJB_Y1	2_43702	9	25177010	0.22445	0.64888	0.00833	Not significant at both BF and FDR
stgrpaMJB_Y1	2_01919	6	18768689	0.22446	0.648861	0.00398	Not significant at both BF and FDR
strgscore_COMB	2_51175	1	36640004	0.22446	0.648861	0.00406	Not significant at both BF and FDR
stgrpaMJB_Y1	2_43736	11	15500215	0.22448	0.648822	0.00398	Not significant at both BF and FDR
strgscoreMJB_Y1	2_53641	2	12959816	0.22448	0.648822	0.00831	Not significant at both BF and FDR
strgscoreMJB_Y1	2_21248	6	33901946	0.22448	0.648822	0.00827	Not significant at both BF and FDR
strgscore_COMB	2_24597	2	16469015	0.2245	0.648784	0.00406	Not significant at both BF and FDR
strgscoreMD_Y1	2_23623	3	2951216	0.2245	0.648784	0.0041	Not significant at both BF and FDR
stgrpaMD_Y1	2_09979	5	4507439	0.22451	0.648764	0.00406	Not significant at both BF and FDR
stgrpaMJB_Y1	2_04573	9	31445752	0.22451	0.648764	0.00806	Not significant at both BF and FDR
strgscoreMD_Y1	2_19848	11	33818781	0.22451	0.648764	0.00831	Not significant at both BF and FDR
strgscoreMJB_Y1	2_18156	5	39741525	0.22452	0.648745	0.00408	Not significant at both BF and FDR
strgscoreMJB_Y1	2_18157	5	39743714	0.22452	0.648745	0.00408	Not significant at both BF and FDR
strgscoreMJB_Y1	2_55193	10	27139679	0.22452	0.648745	0.00827	Not significant at both BF and FDR
stgrpaMD_Y1	2_54223	2	4153787	0.22453	0.648726	0.00406	Not significant at both BF and FDR
strgscoreMJB_Y1	2_18135	7	40087570	0.22453	0.648726	0.00827	Not significant at both BF and FDR
stgrpaMD_Y1	2_14611	3	63684495	0.22454	0.648706	0.00406	Not significant at both BF and FDR
strgscore_COMB	2_19064	3	1373451	0.22454	0.648706	0.00405	Not significant at both BF and FDR
strgscoreMJB_Y1	2_41640	3	55646340	0.22454	0.648706	0.00408	Not significant at both BF and FDR
stgrpaMJB_Y2	2_34761	6	21648252	0.22456	0.648668	0.00396	Not significant at both BF and FDR
strgscoreMD_Y1	2_27069	8	889508	0.22458	0.648629	0.0041	Not significant at both BF and FDR
strgscoreMD_Y1	2_28430	10	28862178	0.22458	0.648629	0.00831	Not significant at both BF and FDR
stgrpaMJB_Y2	2_00560	1	33480290	0.22459	0.64861	0.00396	Not significant at both BF and FDR
stgrpaMJB_Y2	2_00561	1	33488689	0.22459	0.64861	0.00396	Not significant at both BF and FDR
strgscoreMJB_Y1	2_24297	2	31890540	0.22461	0.648571	0.00408	Not significant at both BF and FDR
strgscoreMJB_Y1	2_09778	3	58472124	0.22462	0.648552	0.00826	Not significant at both BF and FDR
strgscoreMD_Y1	2_03812	2	27785774	0.22463	0.648532	0.00831	Not significant at both BF and FDR
strgscoreMJB_Y1	2_18639	11	32996313	0.22463	0.648532	0.0083	Not significant at both BF and FDR
stgrpaMJB_Y1	2_09696	8	28948063	0.22465	0.648494	0.00398	Not significant at both BF and FDR
strgscoreMD_Y1	2_40344	6	8220031	0.22465	0.648494	0.00417	Not significant at both BF and FDR
strgscoreMJB_Y1	2_13677	6	32764732	0.22465	0.648494	0.00826	Not significant at both BF and FDR
stgrpaMD_Y1	2_39212	2	16955498	0.22466	0.648474	0.00823	Not significant at both BF and FDR
strgscoreMJB_Y1	2_01845	7	39023805	0.22466	0.648474	0.00408	Not significant at both BF and FDR
stgrpaMJB_Y1	2_44832	11	15564228	0.22467	0.648455	0.00398	Not significant at both BF and FDR
strgscore_COMB	2_12878	1	37082781	0.22467	0.648455	0.00405	Not significant at both BF and FDR
strgscore_COMB	2_42595	1	23467347	0.22468	0.648436	0.00821	Not significant at both BF and FDR
strgscoreMD_Y1	1_0379	8	36089926	0.22468	0.648436	0.0041	Not significant at both BF and FDR
strgscore_COMB	2_43817	7	22606000	0.22469	0.648416	0.00406	Not significant at both BF and FDR
strgscore_COMB	2_54333	8	19409973	0.22469	0.648416	0.00406	Not significant at both BF and FDR
stgrpaMD_Y1	2_07531	1	30753293	0.2247	0.648397	0.00406	Not significant at both BF and FDR
stgrpaMD_Y1	1_1221	1	30755260	0.2247	0.648397	0.00406	Not significant at both BF and FDR
stgrpaMD_Y1	2_22373	1	30755260	0.2247	0.648397	0.00406	Not significant at both BF and FDR
stgrpaMD_Y1	2_18775	1	30762491	0.2247	0.648397	0.00406	Not significant at both BF and FDR
stgrpaMD_Y1	2_50623	1	30773834	0.2247	0.648397	0.00406	Not significant at both BF and FDR
strgscoreMJB_Y1	2_22234	7	40258446	0.22471	0.648378	0.00831	Not significant at both BF and FDR
strgscoreMJB_Y1	2_20909	10	12899996	0.22471	0.648378	0.0041	Not significant at both BF and FDR
strgscoreMJB_Y1	2_02978	11	27464862	0.22471	0.648378	0.00409	Not significant at both BF and FDR
strgscore_COMB	2_48408	3	55546256	0.22472	0.648358	0.00405	Not significant at both BF and FDR
stgrpaMD_Y1	2_32918	8	842775	0.22473	0.648339	0.00406	Not significant at both BF and FDR
strgscore_COMB	2_43662	7	17460925	0.22474	0.64832	0.00405	Not significant at both BF and FDR
strgscoreMJB_Y1	2_11182	6	21392975	0.22474	0.64832	0.00408	Not significant at both BF and FDR
strgscore_COMB	2_07605	8	37192090	0.22476	0.648281	0.00405	Not significant at both BF and FDR
strgscoreMJB_Y1	2_03367	1	41258583	0.22477	0.648262	0.00828	Not significant at both BF and FDR
strgscoreMD_Y1	2_33035	8	8922956	0.22478	0.648242	0.0083	Not significant at both BF and FDR
stgrpaMJB_Y1	2_52308	5	44115682	0.22479	0.648223	0.00805	Not significant at both BF and FDR
stgrpaMJB_Y1	2_09005	5	44117801	0.22479	0.648223	0.00805	Not significant at both BF and FDR
stgrpaMJB_Y1	2_50797	5	44122913	0.22479	0.648223	0.00805	Not significant at both BF and FDR
stgrpaMJB_Y1	2_47540	11	14505578	0.22479	0.648223	0.00397	Not significant at both BF and FDR
stgrpaMJB_Y1	2_48113	11	14701969	0.22479	0.648223	0.00397	Not significant at both BF and FDR
stgrpaMJB_Y1	2_09317	11	14743268	0.22479	0.648223	0.00397	Not significant at both BF and FDR
stgrpaMJB_Y1	2_40953	11	15035675	0.22479	0.648223	0.00397	Not significant at both BF and FDR
stgrpaMJB_Y1	2_43661	11	15697507	0.22479	0.648223	0.00397	Not significant at both BF and FDR
stgrpaMJB_Y1	2_42306	11	15775207	0.22479	0.648223	0.00397	Not significant at both BF and FDR
strgscore_COMB	2_43791	3	53133221	0.22479	0.648223	0.00826	Not significant at both BF and FDR
strgscore_COMB	2_06136	3	62434907	0.22479	0.648223	0.00405	Not significant at both BF and FDR
strgscoreMJB_Y1	2_12678	4	42255165	0.22479	0.648223	0.00827	Not significant at both BF and FDR
stgrpaMJB_Y2	2_32734	8	5040281	0.2248	0.648204	0.00396	Not significant at both BF and FDR
strgscoreMD_Y1	2_42355	3	58705131	0.2248	0.648204	0.0041	Not significant at both BF and FDR
strgscoreMJB_Y1	2_00005	5	43321966	0.2248	0.648204	0.00827	Not significant at both BF and FDR
strgscoreMJB_Y1	2_21088	5	43340925	0.2248	0.648204	0.00827	Not significant at both BF and FDR
strgscoreMJB_Y1	2_32560	5	43353727	0.2248	0.648204	0.00827	Not significant at both BF and FDR
strgscoreMJB_Y1	2_19250	8	35233050	0.2248	0.648204	0.00827	Not significant at both BF and FDR
stgrpaMD_Y1	2_22212	2	16379131	0.22481	0.648184	0.00406	Not significant at both BF and FDR
stgrpaMD_Y1	1_1300	3	22909643	0.22481	0.648184	0.00406	Not significant at both BF and FDR
stgrpaMJB_Y2	2_39989	6	29054738	0.22481	0.648184	0.00396	Not significant at both BF and FDR
strgscore_COMB	2_10898	9	34000423	0.22481	0.648184	0.00821	Not significant at both BF and FDR
strgscore_COMB	2_03378	3	13210353	0.22482	0.648165	0.00405	Not significant at both BF and FDR
strgscore_COMB	2_47705	3	13211564	0.22482	0.648165	0.00405	Not significant at both BF and FDR
strgscore_COMB	2_39488	3	13226403	0.22482	0.648165	0.00405	Not significant at both BF and FDR
strgscore_COMB	2_13980	3	13232250	0.22482	0.648165	0.00405	Not significant at both BF and FDR
strgscoreMJB_Y1	2_21644	7	39875133	0.22482	0.648165	0.00826	Not significant at both BF and FDR
strgscoreMJB_Y1	2_21643	7	39875607	0.22482	0.648165	0.00826	Not significant at both BF and FDR
stgrpaMJB_Y1	2_28736	2	26475348	0.22483	0.648146	0.00397	Not significant at both BF and FDR
stgrpaMJB_Y1	2_53386	10	24257298	0.22483	0.648146	0.00812	Not significant at both BF and FDR
strgscoreMD_Y1	2_13104	1	38837586	0.22483	0.648146	0.0041	Not significant at both BF and FDR
strgscoreMJB_Y1	2_15505	9	14707646	0.22484	0.648126	0.00407	Not significant at both BF and FDR
stgrpaMJB_Y2	2_23561	3	63309665	0.22485	0.648107	0.00802	Not significant at both BF and FDR
strgscore_COMB	2_17190	4	38260297	0.22485	0.648107	0.00405	Not significant at both BF and FDR
strgscoreMD_Y1	2_22993	3	9736376	0.22485	0.648107	0.00409	Not significant at both BF and FDR
strgscoreMD_Y1	2_53252	3	9743906	0.22485	0.648107	0.00409	Not significant at both BF and FDR
strgscoreMJB_Y1	2_14262	11	848034	0.22485	0.648107	0.00826	Not significant at both BF and FDR
strgscore_COMB	1_0176	3	20918166	0.22486	0.648088	0.00405	Not significant at both BF and FDR
strgscore_COMB	2_20871	3	20918166	0.22486	0.648088	0.00405	Not significant at both BF and FDR
strgscore_COMB	2_18631	3	20946780	0.22486	0.648088	0.00405	Not significant at both BF and FDR
stgrpaMJB_Y2	2_31903	3	63705442	0.22487	0.648068	0.00396	Not significant at both BF and FDR
stgrpaMJB_Y1	2_34273	8	29715505	0.22489	0.64803	0.00418	Not significant at both BF and FDR
strgscoreMD_Y1	2_52383	10	32154892	0.22489	0.64803	0.0083	Not significant at both BF and FDR
strgscoreMJB_Y1	2_19541	8	35405034	0.2249	0.648011	0.00826	Not significant at both BF and FDR
stgrpaMJB_Y1	2_19167	5	9500611	0.22491	0.647991	0.00397	Not significant at both BF and FDR
stgrpaMJB_Y2	2_26883	3	63096087	0.22491	0.647991	0.00396	Not significant at both BF and FDR
strgscoreMD_Y1	2_14056	3	63557072	0.22491	0.647991	0.00409	Not significant at both BF and FDR
strgscoreMD_Y1	2_33356	6	32508595	0.22491	0.647991	0.00409	Not significant at both BF and FDR
stgrpaMJB_Y2	2_42492	3	49814876	0.22492	0.647972	0.00396	Not significant at both BF and FDR
stgrpaMD_Y1	2_53548	6	30879085	0.22493	0.647953	0.00822	Not significant at both BF and FDR
stgrpaMJB_Y2	2_52652	8	29102098	0.22493	0.647953	0.00459	Not significant at both BF and FDR
