## Supplementary material for "Discovery and development of single-nucleotide polymorphism markers for resistance to *Striga gesnerioides* in cowpea (*Vigna unguiculata*)": Supplementary_Table 1_Significant_SNPs.xlsx (part 6 of 24)

### Sheet: Significant_SNPs_MLM_statistics (continued)
Trait	Marker	Chr	Pos	p	Log10(p)	MarkerR2	Significance Status
strgscoreMD_Y1	2_31708	11	38913836	0.22493	0.647953	0.00409	Not significant at both BF and FDR
strgscoreMJB_Y1	2_03523	8	5838737	0.22493	0.647953	0.00826	Not significant at both BF and FDR
strgscoreMD_Y1	2_32731	10	38915108	0.22494	0.647933	0.00409	Not significant at both BF and FDR
strgscoreMJB_Y1	2_51412	8	34043697	0.22494	0.647933	0.00827	Not significant at both BF and FDR
stgrpaMD_Y1	2_24324	6	26834686	0.22495	0.647914	0.00405	Not significant at both BF and FDR
stgrpaMJB_Y2	2_40535	8	7500699	0.22495	0.647914	0.00396	Not significant at both BF and FDR
strgscore_COMB	2_46455	10	14523672	0.22495	0.647914	0.0045	Not significant at both BF and FDR
strgscoreMJB_Y1	2_03900	11	2684826	0.22495	0.647914	0.00897	Not significant at both BF and FDR
stgrpaMD_Y1	2_22532	11	37230742	0.22496	0.647895	0.00405	Not significant at both BF and FDR
stgrpaMD_Y1	2_12057	11	37232533	0.22496	0.647895	0.00405	Not significant at both BF and FDR
stgrpaMD_Y1	2_12058	11	37233223	0.22496	0.647895	0.00405	Not significant at both BF and FDR
stgrpaMD_Y1	2_12055	11	37240853	0.22496	0.647895	0.00405	Not significant at both BF and FDR
stgrpaMD_Y1	2_12056	11	37241532	0.22496	0.647895	0.00405	Not significant at both BF and FDR
stgrpaMD_Y1	2_55533	11	37242748	0.22496	0.647895	0.00405	Not significant at both BF and FDR
stgrpaMD_Y1	2_33591	11	37255479	0.22496	0.647895	0.00405	Not significant at both BF and FDR
stgrpaMD_Y1	2_17938	11	37257261	0.22496	0.647895	0.00405	Not significant at both BF and FDR
stgrpaMD_Y1	2_17610	11	37272793	0.22496	0.647895	0.00405	Not significant at both BF and FDR
strgscoreMJB_Y1	2_28414	6	23277930	0.22496	0.647895	0.00407	Not significant at both BF and FDR
strgscoreMJB_Y1	2_10212	6	23278758	0.22496	0.647895	0.00407	Not significant at both BF and FDR
strgscoreMJB_Y1	2_28415	6	23280585	0.22496	0.647895	0.00407	Not significant at both BF and FDR
stgrpaMJB_Y2	2_07494	2	25349677	0.22497	0.647875	0.00802	Not significant at both BF and FDR
strgscoreMD_Y1	2_23916	7	23143069	0.22497	0.647875	0.00409	Not significant at both BF and FDR
strgscoreMD_Y1	2_55327	7	23165314	0.22497	0.647875	0.00409	Not significant at both BF and FDR
strgscoreMD_Y1	2_09847	7	23181261	0.22497	0.647875	0.00409	Not significant at both BF and FDR
strgscoreMJB_Y1	2_28413	5	10318623	0.22498	0.647856	0.0041	Not significant at both BF and FDR
stgrpaMD_Y1	2_36992	9	34410789	0.22499	0.647837	0.00406	Not significant at both BF and FDR
strgscoreMJB_Y1	2_42241	3	16615115	0.22499	0.647837	0.00407	Not significant at both BF and FDR
stgrpaMD_Y1	2_31142	3	60941601	0.225	0.647817	0.00405	Not significant at both BF and FDR
stgrpaMD_Y1	2_21747	3	60943100	0.225	0.647817	0.00405	Not significant at both BF and FDR
stgrpaMD_Y1	2_02707	3	60945484	0.225	0.647817	0.00405	Not significant at both BF and FDR
stgrpaMD_Y1	2_42114	7	8084843	0.225	0.647817	0.00405	Not significant at both BF and FDR
strgscoreMJB_Y1	2_25146	8	29857536	0.225	0.647817	0.00407	Not significant at both BF and FDR
strgscoreMJB_Y1	2_01629	8	29858863	0.225	0.647817	0.00407	Not significant at both BF and FDR
stgrpaMJB_Y2	2_33054	5	42867037	0.22501	0.647798	0.00395	Not significant at both BF and FDR
stgrpaMJB_Y2	2_15212	5	42883004	0.22501	0.647798	0.00395	Not significant at both BF and FDR
stgrpaMJB_Y2	2_15213	5	42883438	0.22501	0.647798	0.00395	Not significant at both BF and FDR
stgrpaMJB_Y2	2_17516	6	19792983	0.22501	0.647798	0.00395	Not significant at both BF and FDR
stgrpaMJB_Y2	2_17515	6	19793603	0.22501	0.647798	0.00395	Not significant at both BF and FDR
stgrpaMJB_Y1	2_04281	4	39348335	0.22503	0.64776	0.00397	Not significant at both BF and FDR
stgrpaMJB_Y1	2_12610	8	37915084	0.22504	0.64774	0.00805	Not significant at both BF and FDR
stgrpaMJB_Y2	2_00374	5	40257193	0.22504	0.64774	0.00395	Not significant at both BF and FDR
stgrpaMJB_Y2	2_00375	5	40257961	0.22504	0.64774	0.00395	Not significant at both BF and FDR
strgscore_COMB	2_14063	8	235913	0.22504	0.64774	0.0082	Not significant at both BF and FDR
strgscore_COMB	2_17411	6	9936267	0.22506	0.647702	0.00409	Not significant at both BF and FDR
stgrpaMJB_Y1	2_05973	3	49825136	0.22507	0.647682	0.00397	Not significant at both BF and FDR
stgrpaMJB_Y1	2_47799	11	2893405	0.22507	0.647682	0.00464	Not significant at both BF and FDR
stgrpaMJB_Y2	2_45188	9	11856014	0.22508	0.647663	0.00802	Not significant at both BF and FDR
strgscoreMJB_Y1	2_09226	2	25798645	0.22508	0.647663	0.00828	Not significant at both BF and FDR
strgscoreMJB_Y1	2_29989	6	21382831	0.22508	0.647663	0.00409	Not significant at both BF and FDR
strgscore_COMB	1_0146	3	902271	0.22509	0.647644	0.0082	Not significant at both BF and FDR
strgscore_COMB	2_11430	7	4900124	0.22509	0.647644	0.00404	Not significant at both BF and FDR
strgscore_COMB	2_25822	4	19089241	0.2251	0.647625	0.00823	Not significant at both BF and FDR
stgrpaMD_Y1	2_03978	5	48395527	0.22511	0.647605	0.00405	Not significant at both BF and FDR
stgrpaMD_Y1	2_32962	5	48406441	0.22511	0.647605	0.00405	Not significant at both BF and FDR
strgscoreMD_Y1	2_54925	8	18574667	0.22511	0.647605	0.00409	Not significant at both BF and FDR
stgrpaMJB_Y2	2_40152	3	23753170	0.22512	0.647586	0.00395	Not significant at both BF and FDR
strgscoreMJB_Y1	2_50028	8	25633264	0.22512	0.647586	0.00407	Not significant at both BF and FDR
stgrpaMD_Y1	2_29240	9	1924297	0.22513	0.647567	0.00406	Not significant at both BF and FDR
stgrpaMJB_Y2	2_07155	3	23489898	0.22513	0.647567	0.00802	Not significant at both BF and FDR
strgscore_COMB	2_01258	6	22564263	0.22513	0.647567	0.0082	Not significant at both BF and FDR
strgscoreMJB_Y1	2_48276	11	13536314	0.22514	0.647547	0.00909	Not significant at both BF and FDR
strgscoreMD_Y1	2_47078	3	45794634	0.22515	0.647528	0.00411	Not significant at both BF and FDR
stgrpaMD_Y1	2_31073	2	20419453	0.22516	0.647509	0.00821	Not significant at both BF and FDR
strgscoreMD_Y1	2_08333	8	28282232	0.22516	0.647509	0.00409	Not significant at both BF and FDR
strgscoreMD_Y1	2_16051	1	39273309	0.22517	0.647489	0.00409	Not significant at both BF and FDR
strgscoreMJB_Y1	2_54648	4	42033213	0.22517	0.647489	0.00407	Not significant at both BF and FDR
strgscore_COMB	2_02356	8	35050388	0.22518	0.64747	0.0082	Not significant at both BF and FDR
strgscore_COMB	2_26927	9	37195330	0.22518	0.64747	0.00823	Not significant at both BF and FDR
strgscoreMD_Y1	2_12441	5	1687732	0.22518	0.64747	0.00419	Not significant at both BF and FDR
stgrpaMJB_Y1	2_15475	8	22234845	0.22519	0.647451	0.00397	Not significant at both BF and FDR
stgrpaMJB_Y1	2_50018	8	22241024	0.22519	0.647451	0.00397	Not significant at both BF and FDR
stgrpaMJB_Y2	2_26645	1	36019965	0.22519	0.647451	0.00395	Not significant at both BF and FDR
stgrpaMJB_Y1	2_24871	3	23643052	0.2252	0.647432	0.00397	Not significant at both BF and FDR
strgscore_COMB	2_22445	3	56327447	0.2252	0.647432	0.00821	Not significant at both BF and FDR
strgscore_COMB	2_15619	3	56339026	0.2252	0.647432	0.00821	Not significant at both BF and FDR
stgrpaMJB_Y2	2_44727	6	29403295	0.22521	0.647412	0.00801	Not significant at both BF and FDR
strgscoreMJB_Y1	2_20910	10	12900825	0.22521	0.647412	0.00407	Not significant at both BF and FDR
strgscoreMJB_Y1	2_40816	11	37052586	0.22521	0.647412	0.00407	Not significant at both BF and FDR
strgscoreMJB_Y1	2_20286	11	37055308	0.22521	0.647412	0.00407	Not significant at both BF and FDR
strgscoreMJB_Y1	2_07708	7	1697974	0.22522	0.647393	0.00417	Not significant at both BF and FDR
strgscoreMD_Y1	2_45925	9	16885226	0.22523	0.647374	0.0041	Not significant at both BF and FDR
stgrpaMJB_Y1	2_39957	11	24360006	0.22524	0.647354	0.00398	Not significant at both BF and FDR
stgrpaMJB_Y2	2_17563	9	11860317	0.22524	0.647354	0.00801	Not significant at both BF and FDR
strgscoreMD_Y1	2_10167	7	31356716	0.22524	0.647354	0.00411	Not significant at both BF and FDR
strgscore_COMB	2_09977	11	30746410	0.22525	0.647335	0.0082	Not significant at both BF and FDR
stgrpaMJB_Y2	2_42507	5	31386094	0.22526	0.647316	0.00395	Not significant at both BF and FDR
strgscore_COMB	2_03187	1	35627640	0.22526	0.647316	0.0082	Not significant at both BF and FDR
stgrpaMJB_Y1	2_34129	7	26288971	0.22528	0.647277	0.00396	Not significant at both BF and FDR
stgrpaMJB_Y1	2_28260	7	26292970	0.22528	0.647277	0.00396	Not significant at both BF and FDR
stgrpaMJB_Y2	2_31452	9	653434	0.22528	0.647277	0.00396	Not significant at both BF and FDR
strgscoreMJB_Y1	2_15259	5	48133655	0.22528	0.647277	0.0042	Not significant at both BF and FDR
stgrpaMJB_Y2	2_38453	4	26307931	0.2253	0.647239	0.00802	Not significant at both BF and FDR
strgscore_COMB	2_16486	7	33450902	0.22531	0.64722	0.00408	Not significant at both BF and FDR
strgscoreMD_Y1	1_0952	10	16700517	0.22531	0.64722	0.00418	Not significant at both BF and FDR
strgscore_COMB	2_55489	3	21267252	0.22532	0.6472	0.00405	Not significant at both BF and FDR
strgscoreMJB_Y1	2_01168	7	24406500	0.22532	0.6472	0.00406	Not significant at both BF and FDR
strgscoreMJB_Y1	2_01167	7	24406796	0.22532	0.6472	0.00406	Not significant at both BF and FDR
strgscoreMJB_Y1	2_54614	7	24407701	0.22532	0.6472	0.00406	Not significant at both BF and FDR
stgrpaMJB_Y2	2_03708	2	32538232	0.22533	0.647181	0.00395	Not significant at both BF and FDR
stgrpaMJB_Y2	2_03709	2	32538575	0.22533	0.647181	0.00395	Not significant at both BF and FDR
strgscore_COMB	2_42548	9	7066126	0.22533	0.647181	0.00404	Not significant at both BF and FDR
strgscore_COMB	2_19956	10	20454153	0.22533	0.647181	0.00406	Not significant at both BF and FDR
strgscoreMJB_Y1	2_55570	3	38243923	0.22533	0.647181	0.00408	Not significant at both BF and FDR
strgscoreMJB_Y1	2_26813	9	5526182	0.22534	0.647162	0.00825	Not significant at both BF and FDR
strgscore_COMB	2_46536	1	17356219	0.22535	0.647142	0.00404	Not significant at both BF and FDR
stgrpaMJB_Y2	2_16601	3	23506024	0.22536	0.647123	0.00801	Not significant at both BF and FDR
strgscoreMD_Y1	2_12992	8	33491855	0.22536	0.647123	0.00408	Not significant at both BF and FDR
strgscoreMJB_Y1	2_54619	1	2986922	0.22536	0.647123	0.00828	Not significant at both BF and FDR
strgscoreMJB_Y1	1_1470	7	31791603	0.22536	0.647123	0.00406	Not significant at both BF and FDR
strgscore_COMB	2_01991	4	31120140	0.22537	0.647104	0.00821	Not significant at both BF and FDR
stgrpaMD_Y1	2_16671	3	7813397	0.22539	0.647065	0.00405	Not significant at both BF and FDR
stgrpaMJB_Y2	2_00537	3	39364008	0.22539	0.647065	0.00395	Not significant at both BF and FDR
strgscoreMJB_Y1	2_33775	5	44733113	0.22539	0.647065	0.00824	Not significant at both BF and FDR
strgscoreMJB_Y1	1_0193	8	33681983	0.22539	0.647065	0.00406	Not significant at both BF and FDR
strgscoreMD_Y1	2_32767	9	42727260	0.22541	0.647027	0.00408	Not significant at both BF and FDR
strgscoreMJB_Y1	2_50009	4	22180719	0.22541	0.647027	0.00904	Not significant at both BF and FDR
strgscoreMJB_Y1	2_26977	9	9440740	0.22541	0.647027	0.00826	Not significant at both BF and FDR
stgrpaMJB_Y1	2_40755	9	17674304	0.22542	0.647008	0.00396	Not significant at both BF and FDR
stgrpaMJB_Y1	2_06879	9	17692959	0.22542	0.647008	0.00396	Not significant at both BF and FDR
stgrpaMJB_Y1	2_46875	9	17698654	0.22542	0.647008	0.00396	Not significant at both BF and FDR
stgrpaMJB_Y1	2_54055	9	17901516	0.22542	0.647008	0.00396	Not significant at both BF and FDR
stgrpaMJB_Y1	2_05055	9	17939972	0.22542	0.647008	0.00396	Not significant at both BF and FDR
strgscoreMJB_Y1	2_29109	2	23370533	0.22543	0.646988	0.00824	Not significant at both BF and FDR
strgscoreMJB_Y1	2_00993	2	23389365	0.22543	0.646988	0.00824	Not significant at both BF and FDR
strgscore_COMB	2_00124	2	28222726	0.22544	0.646969	0.00404	Not significant at both BF and FDR
strgscore_COMB	2_31966	2	28232458	0.22544	0.646969	0.00404	Not significant at both BF and FDR
strgscore_COMB	2_32562	2	28238639	0.22544	0.646969	0.00404	Not significant at both BF and FDR
strgscore_COMB	2_06660	10	37987500	0.22544	0.646969	0.00404	Not significant at both BF and FDR
strgscore_COMB	2_19724	10	38008067	0.22544	0.646969	0.00404	Not significant at both BF and FDR
strgscoreMJB_Y1	2_15114	3	24679136	0.22545	0.64695	0.00824	Not significant at both BF and FDR
strgscoreMD_Y1	2_08295	9	39339345	0.22546	0.64693	0.00408	Not significant at both BF and FDR
strgscoreMJB_Y1	2_05393	5	43846714	0.22546	0.64693	0.00407	Not significant at both BF and FDR
stgrpaMD_Y1	2_02093	6	23084029	0.22547	0.646911	0.00404	Not significant at both BF and FDR
strgscore_COMB	2_03481	3	61300277	0.22547	0.646911	0.00404	Not significant at both BF and FDR
strgscore_COMB	2_03482	3	61301230	0.22547	0.646911	0.00404	Not significant at both BF and FDR
strgscoreMJB_Y1	2_27319	5	576687	0.22547	0.646911	0.00425	Not significant at both BF and FDR
strgscore_COMB	2_15567	1	17352489	0.22548	0.646892	0.00404	Not significant at both BF and FDR
strgscoreMJB_Y1	2_46168	6	10379469	0.22548	0.646892	0.00407	Not significant at both BF and FDR
strgscoreMJB_Y1	2_53577	6	10460140	0.22548	0.646892	0.00407	Not significant at both BF and FDR
strgscoreMD_Y1	2_19714	1	34765992	0.22549	0.646873	0.00418	Not significant at both BF and FDR
stgrpaMJB_Y1	2_29717	7	37092007	0.2255	0.646853	0.00396	Not significant at both BF and FDR
strgscore_COMB	2_37813	10	25362074	0.2255	0.646853	0.0082	Not significant at both BF and FDR
strgscoreMD_Y1	2_06633	5	9660272	0.2255	0.646853	0.00829	Not significant at both BF and FDR
strgscoreMD_Y1	2_20049	5	9672072	0.2255	0.646853	0.00829	Not significant at both BF and FDR
strgscoreMD_Y1	2_25197	5	9676260	0.2255	0.646853	0.00829	Not significant at both BF and FDR
strgscoreMD_Y1	2_25195	5	9677729	0.2255	0.646853	0.00829	Not significant at both BF and FDR
strgscoreMD_Y1	2_14841	6	30609146	0.2255	0.646853	0.00408	Not significant at both BF and FDR
strgscoreMJB_Y1	2_34638	5	43339515	0.2255	0.646853	0.00826	Not significant at both BF and FDR
strgscore_COMB	2_15966	1	24459346	0.22552	0.646815	0.00819	Not significant at both BF and FDR
strgscore_COMB	2_14339	8	36216803	0.22552	0.646815	0.00819	Not significant at both BF and FDR
strgscore_COMB	2_19433	8	36219518	0.22552	0.646815	0.00819	Not significant at both BF and FDR
stgrpaMJB_Y1	2_47724	2	33249109	0.22553	0.646796	0.00804	Not significant at both BF and FDR
stgrpaMJB_Y1	2_52652	8	29102098	0.22553	0.646796	0.0046	Not significant at both BF and FDR
strgscoreMD_Y1	2_06331	10	40591141	0.22557	0.646719	0.00828	Not significant at both BF and FDR
strgscore_COMB	2_26628	4	11533461	0.22558	0.646699	0.00822	Not significant at both BF and FDR
strgscore_COMB	2_20087	5	33947503	0.22558	0.646699	0.00819	Not significant at both BF and FDR
strgscoreMJB_Y1	2_15560	9	985678	0.22558	0.646699	0.00406	Not significant at both BF and FDR
stgrpaMJB_Y1	2_20436	7	30892909	0.22559	0.64668	0.00396	Not significant at both BF and FDR
stgrpaMJB_Y2	2_28201	11	33328563	0.22561	0.646642	0.00394	Not significant at both BF and FDR
stgrpaMJB_Y2	2_28202	11	33328824	0.22561	0.646642	0.00394	Not significant at both BF and FDR
strgscoreMD_Y1	2_33529	5	38871378	0.22563	0.646603	0.00408	Not significant at both BF and FDR
stgrpaMJB_Y1	2_29536	7	29784438	0.22564	0.646584	0.00396	Not significant at both BF and FDR
strgscore_COMB	2_08018	3	495530	0.22565	0.646565	0.00403	Not significant at both BF and FDR
strgscore_COMB	2_31082	10	40023572	0.22566	0.646545	0.00819	Not significant at both BF and FDR
strgscoreMD_Y1	2_25327	3	576617	0.22566	0.646545	0.00408	Not significant at both BF and FDR
strgscore_COMB	2_11641	1	31255807	0.22567	0.646526	0.00404	Not significant at both BF and FDR
strgscore_COMB	2_53958	10	36083020	0.22567	0.646526	0.00403	Not significant at both BF and FDR
strgscoreMJB_Y1	2_32723	3	49330360	0.22567	0.646526	0.00828	Not significant at both BF and FDR
strgscoreMJB_Y1	2_48629	5	8946391	0.22567	0.646526	0.00824	Not significant at both BF and FDR
stgrpaMJB_Y1	2_31946	7	38338240	0.22568	0.646507	0.00842	Not significant at both BF and FDR
strgscore_COMB	2_33563	3	46075236	0.22568	0.646507	0.00404	Not significant at both BF and FDR
strgscore_COMB	2_17855	4	32199115	0.22568	0.646507	0.00819	Not significant at both BF and FDR
strgscoreMJB_Y1	2_33483	7	36915118	0.22568	0.646507	0.00824	Not significant at both BF and FDR
strgscoreMJB_Y1	2_25729	9	2329912	0.22568	0.646507	0.00824	Not significant at both BF and FDR
strgscore_COMB	2_45029	11	33219652	0.22569	0.646488	0.00404	Not significant at both BF and FDR
strgscore_COMB	2_20200	11	33257618	0.22569	0.646488	0.00404	Not significant at both BF and FDR
strgscoreMJB_Y1	2_53299	4	25411476	0.22569	0.646488	0.00825	Not significant at both BF and FDR
strgscore_COMB	2_48075	4	28451702	0.2257	0.646468	0.01007	Not significant at both BF and FDR
strgscore_COMB	2_32103	7	36286086	0.2257	0.646468	0.00819	Not significant at both BF and FDR
stgrpaMJB_Y2	2_29525	8	38033871	0.22571	0.646449	0.00394	Not significant at both BF and FDR
strgscoreMJB_Y1	2_38213	5	32635637	0.22571	0.646449	0.00406	Not significant at both BF and FDR
strgscoreMJB_Y1	2_47441	5	32638338	0.22571	0.646449	0.00406	Not significant at both BF and FDR
stgrpaMJB_Y1	2_28371	9	42700166	0.22572	0.64643	0.00396	Not significant at both BF and FDR
strgscore_COMB	2_01101	4	3962922	0.22573	0.646411	0.00819	Not significant at both BF and FDR
stgrpaMJB_Y1	2_06868	2	28288915	0.22577	0.646334	0.00396	Not significant at both BF and FDR
stgrpaMJB_Y1	2_48632	3	47391325	0.22578	0.646315	0.00396	Not significant at both BF and FDR
stgrpaMJB_Y1	2_13929	9	739745	0.22578	0.646315	0.00396	Not significant at both BF and FDR
stgrpaMJB_Y2	2_23708	3	51714447	0.22578	0.646315	0.00394	Not significant at both BF and FDR
strgscore_COMB	2_28282	8	25606429	0.22579	0.646295	0.00403	Not significant at both BF and FDR
strgscoreMD_Y1	2_21411	7	5179418	0.22579	0.646295	0.00408	Not significant at both BF and FDR
strgscoreMD_Y1	2_00505	11	40825058	0.22579	0.646295	0.00408	Not significant at both BF and FDR
strgscore_COMB	2_17607	8	5692338	0.2258	0.646276	0.00403	Not significant at both BF and FDR
strgscoreMD_Y1	2_10563	10	29586646	0.2258	0.646276	0.00408	Not significant at both BF and FDR
stgrpaMJB_Y2	2_40606	8	25814323	0.22581	0.646257	0.00394	Not significant at both BF and FDR
strgscoreMJB_Y1	2_10321	1	5562380	0.22581	0.646257	0.00406	Not significant at both BF and FDR
strgscoreMJB_Y1	2_45274	2	14416261	0.22581	0.646257	0.00406	Not significant at both BF and FDR
strgscoreMJB_Y1	2_51063	2	14426535	0.22581	0.646257	0.00406	Not significant at both BF and FDR
strgscoreMJB_Y1	2_07971	9	12185847	0.22581	0.646257	0.00408	Not significant at both BF and FDR
strgscore_COMB	2_40302	8	20075046	0.22583	0.646218	0.00404	Not significant at both BF and FDR
strgscore_COMB	2_29918	10	32130750	0.22583	0.646218	0.00404	Not significant at both BF and FDR
strgscoreMJB_Y1	2_54562	6	5916613	0.22583	0.646218	0.00447	Not significant at both BF and FDR
stgrpaMJB_Y1	2_33868	2	3469065	0.22585	0.64618	0.00961	Not significant at both BF and FDR
strgscore_COMB	2_38004	1	19754404	0.22585	0.64618	0.00403	Not significant at both BF and FDR
strgscore_COMB	2_45982	1	19778248	0.22585	0.64618	0.00403	Not significant at both BF and FDR
strgscore_COMB	2_44167	1	19814892	0.22585	0.64618	0.00403	Not significant at both BF and FDR
strgscore_COMB	2_25359	1	19928859	0.22585	0.64618	0.00403	Not significant at both BF and FDR
strgscore_COMB	2_25358	1	19929435	0.22585	0.64618	0.00403	Not significant at both BF and FDR
strgscore_COMB	2_46760	1	19981105	0.22585	0.64618	0.00403	Not significant at both BF and FDR
strgscoreMJB_Y1	2_38131	3	12614912	0.22586	0.646161	0.00408	Not significant at both BF and FDR
stgrpaMJB_Y1	2_09394	10	39410527	0.22587	0.646141	0.00395	Not significant at both BF and FDR
stgrpaMJB_Y2	2_54595	3	27270892	0.22587	0.646141	0.008	Not significant at both BF and FDR
strgscore_COMB	2_53716	4	23458994	0.22587	0.646141	0.00403	Not significant at both BF and FDR
strgscoreMD_Y1	2_05019	10	32964560	0.22587	0.646141	0.00408	Not significant at both BF and FDR
strgscoreMJB_Y1	2_30151	3	2112748	0.22587	0.646141	0.00825	Not significant at both BF and FDR
stgrpaMJB_Y2	2_33868	2	3469065	0.22588	0.646122	0.0096	Not significant at both BF and FDR
stgrpaMJB_Y2	2_41899	3	28263388	0.22588	0.646122	0.00394	Not significant at both BF and FDR
strgscoreMJB_Y1	2_00634	4	6727381	0.22588	0.646122	0.00823	Not significant at both BF and FDR
strgscoreMJB_Y1	2_00633	4	6728181	0.22588	0.646122	0.00823	Not significant at both BF and FDR
stgrpaMD_Y1	2_39209	5	11822494	0.22589	0.646103	0.00404	Not significant at both BF and FDR
stgrpaMD_Y1	2_02390	6	33658262	0.2259	0.646084	0.00404	Not significant at both BF and FDR
stgrpaMJB_Y1	2_05913	4	33843558	0.2259	0.646084	0.00803	Not significant at both BF and FDR
stgrpaMJB_Y1	2_39989	6	29054738	0.22591	0.646065	0.00395	Not significant at both BF and FDR
strgscoreMJB_Y1	2_13127	3	7672017	0.22592	0.646045	0.00408	Not significant at both BF and FDR
strgscoreMD_Y1	2_34008	11	24531915	0.22593	0.646026	0.00456	Not significant at both BF and FDR
strgscoreMJB_Y1	2_36110	3	55774045	0.22593	0.646026	0.00405	Not significant at both BF and FDR
strgscoreMJB_Y1	2_52047	7	37067314	0.22595	0.645988	0.00409	Not significant at both BF and FDR
strgscoreMJB_Y1	2_21670	10	851864	0.22595	0.645988	0.00405	Not significant at both BF and FDR
stgrpaMJB_Y1	2_28330	8	3663717	0.22597	0.645949	0.00395	Not significant at both BF and FDR
stgrpaMJB_Y2	2_16537	5	7319415	0.22597	0.645949	0.008	Not significant at both BF and FDR
stgrpaMJB_Y2	2_01997	3	584915	0.22598	0.64593	0.00394	Not significant at both BF and FDR
stgrpaMJB_Y2	2_05735	3	594539	0.22598	0.64593	0.00394	Not significant at both BF and FDR
stgrpaMJB_Y2	2_05734	3	594833	0.22598	0.64593	0.00394	Not significant at both BF and FDR
stgrpaMJB_Y2	1_0080	3	631312	0.22598	0.64593	0.00394	Not significant at both BF and FDR
stgrpaMJB_Y2	2_15696	3	644399	0.22598	0.64593	0.00394	Not significant at both BF and FDR
strgscoreMD_Y1	2_02977	8	32340011	0.22599	0.645911	0.00407	Not significant at both BF and FDR
strgscoreMJB_Y1	2_03388	3	10920429	0.22599	0.645911	0.00405	Not significant at both BF and FDR
stgrpaMJB_Y2	2_32415	7	22473204	0.226	0.645892	0.00895	Not significant at both BF and FDR
stgrpaMJB_Y2	2_12095	7	32541721	0.226	0.645892	0.008	Not significant at both BF and FDR
strgscoreMD_Y1	2_12141	3	1087969	0.226	0.645892	0.00407	Not significant at both BF and FDR
strgscore_COMB	2_09078	11	4389759	0.22601	0.645872	0.00403	Not significant at both BF and FDR
strgscoreMD_Y1	2_25305	6	7998975	0.22602	0.645853	0.00409	Not significant at both BF and FDR
stgrpaMD_Y1	2_42411	7	13205248	0.22603	0.645834	0.00403	Not significant at both BF and FDR
stgrpaMD_Y1	2_24623	7	13218607	0.22603	0.645834	0.00403	Not significant at both BF and FDR
stgrpaMD_Y1	2_40639	7	13237671	0.22603	0.645834	0.00403	Not significant at both BF and FDR
stgrpaMJB_Y2	2_49099	1	36352503	0.22603	0.645834	0.00394	Not significant at both BF and FDR
stgrpaMJB_Y2	2_09493	1	36361657	0.22603	0.645834	0.00394	Not significant at both BF and FDR
stgrpaMJB_Y2	2_06617	1	36365777	0.22603	0.645834	0.00394	Not significant at both BF and FDR
stgrpaMJB_Y1	2_32734	8	5040281	0.22604	0.645815	0.00395	Not significant at both BF and FDR
strgscoreMJB_Y1	2_08478	2	25649360	0.22604	0.645815	0.00823	Not significant at both BF and FDR
strgscoreMJB_Y1	2_06654	8	5270479	0.22604	0.645815	0.00828	Not significant at both BF and FDR
strgscoreMJB_Y1	2_54655	3	39490072	0.22605	0.645795	0.00823	Not significant at both BF and FDR
strgscoreMJB_Y1	2_50243	3	39503349	0.22605	0.645795	0.00823	Not significant at both BF and FDR
strgscoreMJB_Y1	2_04635	11	40577211	0.22605	0.645795	0.00405	Not significant at both BF and FDR
strgscoreMJB_Y1	2_54701	11	40579521	0.22605	0.645795	0.00405	Not significant at both BF and FDR
stgrpaMJB_Y2	2_53905	3	28268903	0.22606	0.645776	0.00394	Not significant at both BF and FDR
stgrpaMJB_Y2	2_00256	8	3622288	0.22606	0.645776	0.00394	Not significant at both BF and FDR
stgrpaMJB_Y2	2_00255	8	3622574	0.22606	0.645776	0.00394	Not significant at both BF and FDR
strgscore_COMB	2_53779	8	16963423	0.22606	0.645776	0.00403	Not significant at both BF and FDR
strgscoreMJB_Y1	2_03984	11	1053299	0.22607	0.645757	0.00823	Not significant at both BF and FDR
stgrpaMJB_Y1	2_27793	6	32498233	0.22608	0.645738	0.00395	Not significant at both BF and FDR
stgrpaMJB_Y2	2_48899	11	1478997	0.22608	0.645738	0.00799	Not significant at both BF and FDR
stgrpaMD_Y1	2_28252	5	46526120	0.22609	0.645719	0.00403	Not significant at both BF and FDR
strgscore_COMB	2_03354	8	37224199	0.2261	0.645699	0.00408	Not significant at both BF and FDR
strgscore_COMB	2_03353	8	37225166	0.2261	0.645699	0.00408	Not significant at both BF and FDR
stgrpaMD_Y1	2_01253	2	25162173	0.22611	0.64568	0.00403	Not significant at both BF and FDR
stgrpaMJB_Y2	2_45499	10	22455097	0.22611	0.64568	0.008	Not significant at both BF and FDR
strgscoreMD_Y1	2_15827	9	38829362	0.22611	0.64568	0.00827	Not significant at both BF and FDR
strgscoreMJB_Y1	2_29878	7	137291	0.22611	0.64568	0.00405	Not significant at both BF and FDR
stgrpaMJB_Y1	2_51140	8	21942062	0.22613	0.645642	0.00414	Not significant at both BF and FDR
stgrpaMJB_Y2	2_01280	7	29298318	0.22613	0.645642	0.00394	Not significant at both BF and FDR
strgscoreMJB_Y1	2_48609	2	8432465	0.22613	0.645642	0.00823	Not significant at both BF and FDR
stgrpaMD_Y1	2_51575	10	32011320	0.22614	0.645623	0.00403	Not significant at both BF and FDR
stgrpaMD_Y1	2_22545	11	31596128	0.22614	0.645623	0.00819	Not significant at both BF and FDR
stgrpaMJB_Y2	2_29717	7	37092007	0.22615	0.645603	0.00393	Not significant at both BF and FDR
stgrpaMJB_Y2	2_07509	8	29415143	0.22615	0.645603	0.00393	Not significant at both BF and FDR
stgrpaMJB_Y2	2_09394	10	39410527	0.22615	0.645603	0.00393	Not significant at both BF and FDR
stgrpaMJB_Y2	2_55264	9	41437595	0.22616	0.645584	0.00799	Not significant at both BF and FDR
stgrpaMJB_Y2	2_34043	1	34070958	0.22617	0.645565	0.00393	Not significant at both BF and FDR
stgrpaMJB_Y2	2_52839	10	15559450	0.22617	0.645565	0.00393	Not significant at both BF and FDR
strgscoreMD_Y1	2_43243	11	7230960	0.22617	0.645565	0.00409	Not significant at both BF and FDR
strgscoreMD_Y1	2_32911	8	36977633	0.22618	0.645546	0.00407	Not significant at both BF and FDR
strgscoreMJB_Y1	2_17723	3	56948312	0.22618	0.645546	0.00408	Not significant at both BF and FDR
strgscoreMJB_Y1	2_03906	5	8000113	0.22618	0.645546	0.00838	Not significant at both BF and FDR
strgscoreMJB_Y1	2_50720	9	9545462	0.22618	0.645546	0.00857	Not significant at both BF and FDR
strgscoreMD_Y1	2_16115	2	33138160	0.22619	0.645527	0.00407	Not significant at both BF and FDR
strgscoreMJB_Y1	2_11735	1	32122161	0.22619	0.645527	0.00405	Not significant at both BF and FDR
strgscoreMJB_Y1	2_17971	11	39630892	0.22619	0.645527	0.00822	Not significant at both BF and FDR
stgrpaMJB_Y1	2_37380	4	5597763	0.2262	0.645507	0.00395	Not significant at both BF and FDR
stgrpaMJB_Y2	2_38933	1	23679085	0.2262	0.645507	0.00393	Not significant at both BF and FDR
stgrpaMJB_Y1	2_49535	4	34482217	0.22621	0.645488	0.00804	Not significant at both BF and FDR
strgscore_COMB	2_27680	4	8924485	0.22621	0.645488	0.00818	Not significant at both BF and FDR
strgscore_COMB	2_43202	4	19045103	0.22621	0.645488	0.00821	Not significant at both BF and FDR
strgscoreMD_Y1	2_42721	11	35783566	0.22622	0.645469	0.00407	Not significant at both BF and FDR
stgrpaMJB_Y1	2_19095	6	29398715	0.22623	0.64545	0.00802	Not significant at both BF and FDR
stgrpaMD_Y1	2_14688	2	32952822	0.22624	0.645431	0.00819	Not significant at both BF and FDR
stgrpaMD_Y1	2_14687	2	32954885	0.22624	0.645431	0.00819	Not significant at both BF and FDR
stgrpaMD_Y1	2_49138	2	32956633	0.22624	0.645431	0.00819	Not significant at both BF and FDR
stgrpaMD_Y1	2_18357	2	32960237	0.22624	0.645431	0.00819	Not significant at both BF and FDR
strgscore_COMB	2_42405	2	18817593	0.22624	0.645431	0.00402	Not significant at both BF and FDR
strgscore_COMB	2_17440	2	18836756	0.22624	0.645431	0.00402	Not significant at both BF and FDR
strgscoreMD_Y1	2_17871	11	33504561	0.22624	0.645431	0.00407	Not significant at both BF and FDR
strgscoreMJB_Y1	2_42780	4	30879741	0.22624	0.645431	0.00838	Not significant at both BF and FDR
stgrpaMJB_Y1	2_51212	11	3602980	0.22625	0.645411	0.00802	Not significant at both BF and FDR
strgscore_COMB	2_53463	5	7975331	0.22626	0.645392	0.00402	Not significant at both BF and FDR
strgscore_COMB	2_07519	5	33921436	0.22627	0.645373	0.00403	Not significant at both BF and FDR
stgrpaMJB_Y1	2_07153	5	234902	0.22629	0.645335	0.00395	Not significant at both BF and FDR
stgrpaMJB_Y1	2_29136	5	244258	0.22629	0.645335	0.00395	Not significant at both BF and FDR
stgrpaMJB_Y1	2_05184	6	19566267	0.22629	0.645335	0.00395	Not significant at both BF and FDR
stgrpaMJB_Y1	2_05183	6	19567299	0.22629	0.645335	0.00395	Not significant at both BF and FDR
strgscore_COMB	2_49619	7	34448419	0.22629	0.645335	0.00836	Not significant at both BF and FDR
strgscoreMJB_Y1	2_36026	3	2375615	0.22629	0.645335	0.00405	Not significant at both BF and FDR
strgscore_COMB	2_38626	11	35384927	0.22631	0.645296	0.00402	Not significant at both BF and FDR
strgscoreMD_Y1	2_40026	7	22295705	0.22631	0.645296	0.00407	Not significant at both BF and FDR
strgscore_COMB	2_25294	4	31323885	0.22632	0.645277	0.00817	Not significant at both BF and FDR
stgrpaMJB_Y2	2_50022	2	18374186	0.22633	0.645258	0.00799	Not significant at both BF and FDR
strgscore_COMB	2_14929	11	38148694	0.22633	0.645258	0.00867	Not significant at both BF and FDR
stgrpaMD_Y1	2_48718	2	24882237	0.22634	0.645239	0.00403	Not significant at both BF and FDR
stgrpaMD_Y1	2_07913	2	24883502	0.22634	0.645239	0.00403	Not significant at both BF and FDR
stgrpaMD_Y1	2_05511	11	32524598	0.22634	0.645239	0.00403	Not significant at both BF and FDR
strgscoreMD_Y1	2_05638	8	20811323	0.22634	0.645239	0.00826	Not significant at both BF and FDR
stgrpaMJB_Y2	2_27633	10	3404877	0.22636	0.6452	0.00799	Not significant at both BF and FDR
strgscore_COMB	2_26459	5	40924598	0.22636	0.6452	0.00403	Not significant at both BF and FDR
strgscoreMD_Y1	2_02818	3	10861544	0.22637	0.645181	0.00845	Not significant at both BF and FDR
stgrpaMJB_Y2	2_54166	3	47498862	0.22639	0.645143	0.00393	Not significant at both BF and FDR
strgscore_COMB	2_31150	9	9163647	0.2264	0.645124	0.00403	Not significant at both BF and FDR
stgrpaMJB_Y2	2_20436	7	30892909	0.22641	0.645104	0.00393	Not significant at both BF and FDR
strgscore_COMB	2_32408	3	64336503	0.22641	0.645104	0.00402	Not significant at both BF and FDR
strgscoreMJB_Y1	2_42542	2	21985109	0.22641	0.645104	0.0088	Not significant at both BF and FDR
stgrpaMJB_Y1	2_18185	7	25991163	0.22642	0.645085	0.00395	Not significant at both BF and FDR
stgrpaMJB_Y1	2_18184	7	25993312	0.22642	0.645085	0.00395	Not significant at both BF and FDR
stgrpaMJB_Y1	2_08807	7	25999607	0.22642	0.645085	0.00395	Not significant at both BF and FDR
stgrpaMJB_Y1	2_08808	7	26002303	0.22642	0.645085	0.00395	Not significant at both BF and FDR
stgrpaMJB_Y1	2_30921	7	26006323	0.22642	0.645085	0.00395	Not significant at both BF and FDR
strgscore_COMB	2_23453	9	7437245	0.22643	0.645066	0.00818	Not significant at both BF and FDR
strgscore_COMB	2_22055	11	32023182	0.22643	0.645066	0.00403	Not significant at both BF and FDR
stgrpaMJB_Y2	2_23084	9	39515141	0.22644	0.645047	0.00393	Not significant at both BF and FDR
stgrpaMJB_Y2	2_08378	9	39517533	0.22644	0.645047	0.00393	Not significant at both BF and FDR
stgrpaMJB_Y2	2_08379	9	39517872	0.22644	0.645047	0.00393	Not significant at both BF and FDR
strgscoreMD_Y1	2_49959	6	557686	0.22644	0.645047	0.00416	Not significant at both BF and FDR
stgrpaMD_Y1	2_09833	6	30886650	0.22645	0.645028	0.00818	Not significant at both BF and FDR
stgrpaMJB_Y1	2_42507	5	31386094	0.22645	0.645028	0.00395	Not significant at both BF and FDR
strgscoreMD_Y1	2_54180	10	6756112	0.22645	0.645028	0.00826	Not significant at both BF and FDR
strgscoreMJB_Y1	2_54266	4	2055967	0.22645	0.645028	0.00826	Not significant at both BF and FDR
strgscoreMD_Y1	2_48228	7	27811857	0.22646	0.645008	0.00407	Not significant at both BF and FDR
stgrpaMJB_Y2	2_34029	10	3404930	0.22647	0.644989	0.00798	Not significant at both BF and FDR
strgscoreMD_Y1	2_28068	1	29362526	0.22647	0.644989	0.00407	Not significant at both BF and FDR
strgscoreMD_Y1	2_46439	5	21520842	0.22647	0.644989	0.00414	Not significant at both BF and FDR
strgscoreMD_Y1	2_00486	8	31551429	0.22647	0.644989	0.00416	Not significant at both BF and FDR
strgscoreMJB_Y1	2_42027	4	18951170	0.22647	0.644989	0.00444	Not significant at both BF and FDR
strgscoreMJB_Y1	2_26828	4	19173095	0.22647	0.644989	0.00444	Not significant at both BF and FDR
strgscoreMJB_Y1	2_12765	5	10052232	0.22647	0.644989	0.00405	Not significant at both BF and FDR
strgscoreMJB_Y1	2_12031	11	26209282	0.22647	0.644989	0.00404	Not significant at both BF and FDR
strgscoreMJB_Y1	2_29025	11	26212971	0.22647	0.644989	0.00404	Not significant at both BF and FDR
stgrpaMJB_Y1	2_27614	5	39320825	0.22648	0.64497	0.00395	Not significant at both BF and FDR
stgrpaMD_Y1	1_1096	7	22948504	0.22649	0.644951	0.00818	Not significant at both BF and FDR
stgrpaMJB_Y1	2_50553	2	31711969	0.2265	0.644932	0.00394	Not significant at both BF and FDR
stgrpaMJB_Y1	2_25763	9	533647	0.2265	0.644932	0.00394	Not significant at both BF and FDR
strgscoreMJB_Y1	2_17692	3	43307901	0.2265	0.644932	0.00405	Not significant at both BF and FDR
strgscoreMJB_Y1	2_54254	2	19917458	0.22651	0.644913	0.00822	Not significant at both BF and FDR
strgscoreMJB_Y1	2_33851	8	37743221	0.22651	0.644913	0.00404	Not significant at both BF and FDR
stgrpaMJB_Y2	2_00760	6	16136380	0.22652	0.644893	0.00393	Not significant at both BF and FDR
strgscoreMJB_Y1	2_50104	9	33343703	0.22652	0.644893	0.00404	Not significant at both BF and FDR
stgrpaMD_Y1	2_24685	2	16252956	0.22654	0.644855	0.00403	Not significant at both BF and FDR
stgrpaMD_Y1	2_00595	2	16254225	0.22654	0.644855	0.00403	Not significant at both BF and FDR
strgscoreMJB_Y1	2_28016	4	32896056	0.22654	0.644855	0.00822	Not significant at both BF and FDR
strgscoreMD_Y1	2_43884	2	17590853	0.22655	0.644836	0.00409	Not significant at both BF and FDR
stgrpaMJB_Y1	2_54331	7	5476769	0.22656	0.644817	0.00394	Not significant at both BF and FDR
stgrpaMJB_Y1	2_27964	7	5485583	0.22656	0.644817	0.00394	Not significant at both BF and FDR
stgrpaMJB_Y1	2_27965	7	5487476	0.22656	0.644817	0.00394	Not significant at both BF and FDR
stgrpaMJB_Y1	2_08817	7	5489581	0.22656	0.644817	0.00394	Not significant at both BF and FDR
strgscoreMJB_Y1	2_17998	2	17864061	0.22656	0.644817	0.00404	Not significant at both BF and FDR
stgrpaMD_Y1	2_15492	8	33020659	0.22657	0.644798	0.00403	Not significant at both BF and FDR
strgscore_COMB	2_16694	3	24132244	0.22657	0.644798	0.00817	Not significant at both BF and FDR
stgrpaMJB_Y1	2_55165	9	9544081	0.22658	0.644778	0.00801	Not significant at both BF and FDR
strgscore_COMB	2_08428	8	35340211	0.22658	0.644778	0.00817	Not significant at both BF and FDR
strgscoreMD_Y1	2_45012	11	31477390	0.22658	0.644778	0.00406	Not significant at both BF and FDR
strgscoreMD_Y1	2_30689	11	31477880	0.22658	0.644778	0.00406	Not significant at both BF and FDR
strgscore_COMB	2_12678	4	42255165	0.22661	0.644721	0.00818	Not significant at both BF and FDR
strgscoreMD_Y1	2_29904	5	9645677	0.22662	0.644702	0.00826	Not significant at both BF and FDR
stgrpaMJB_Y2	1_0204	3	2563700	0.22663	0.644683	0.00394	Not significant at both BF and FDR
stgrpaMJB_Y2	2_13145	10	4058961	0.22663	0.644683	0.00798	Not significant at both BF and FDR
strgscoreMJB_Y1	2_19968	8	333381	0.22663	0.644683	0.00405	Not significant at both BF and FDR
strgscoreMJB_Y1	2_14129	8	37725907	0.22663	0.644683	0.00821	Not significant at both BF and FDR
strgscoreMJB_Y1	2_38444	8	37732091	0.22663	0.644683	0.00821	Not significant at both BF and FDR
strgscore_COMB	2_28010	10	35899737	0.22664	0.644663	0.00402	Not significant at both BF and FDR
stgrpaMJB_Y2	2_54880	3	36263105	0.22665	0.644644	0.00393	Not significant at both BF and FDR
strgscoreMD_Y1	2_37543	7	18170252	0.22665	0.644644	0.00409	Not significant at both BF and FDR
strgscoreMJB_Y1	2_53657	9	7724606	0.22665	0.644644	0.00404	Not significant at both BF and FDR
strgscoreMJB_Y1	2_24029	9	7735461	0.22665	0.644644	0.00404	Not significant at both BF and FDR
stgrpaMD_Y1	2_47581	11	30985804	0.22666	0.644625	0.00402	Not significant at both BF and FDR
strgscore_COMB	2_19735	7	1686542	0.22666	0.644625	0.00402	Not significant at both BF and FDR
strgscoreMJB_Y1	2_29393	5	43405366	0.22666	0.644625	0.00821	Not significant at both BF and FDR
strgscoreMJB_Y1	2_35947	9	36939524	0.22667	0.644606	0.00821	Not significant at both BF and FDR
strgscore_COMB	2_22444	3	56327176	0.22668	0.644587	0.00402	Not significant at both BF and FDR
strgscoreMJB_Y1	2_15019	4	16068013	0.22668	0.644587	0.00823	Not significant at both BF and FDR
strgscoreMJB_Y1	2_09879	4	16457425	0.22668	0.644587	0.00821	Not significant at both BF and FDR
strgscoreMD_Y1	2_47574	6	10621413	0.22669	0.644568	0.00408	Not significant at both BF and FDR
strgscoreMJB_Y1	2_18973	1	34874234	0.22669	0.644568	0.00404	Not significant at both BF and FDR
stgrpaMJB_Y2	2_50872	7	29507083	0.2267	0.644548	0.00393	Not significant at both BF and FDR
stgrpaMJB_Y1	2_06213	7	39471262	0.22671	0.644529	0.00801	Not significant at both BF and FDR
strgscore_COMB	2_44605	4	18975025	0.22671	0.644529	0.00821	Not significant at both BF and FDR
strgscoreMJB_Y1	2_06842	11	2849262	0.22671	0.644529	0.00825	Not significant at both BF and FDR
strgscore_COMB	2_49836	1	1178051	0.22672	0.64451	0.00403	Not significant at both BF and FDR
strgscoreMD_Y1	2_05066	5	1851112	0.22673	0.644491	0.00406	Not significant at both BF and FDR
strgscoreMD_Y1	2_33316	1	41925184	0.22676	0.644434	0.00406	Not significant at both BF and FDR
stgrpaMJB_Y2	2_17187	3	5407017	0.22679	0.644376	0.00392	Not significant at both BF and FDR
strgscoreMJB_Y1	2_21921	7	40777419	0.22679	0.644376	0.00825	Not significant at both BF and FDR
strgscore_COMB	2_07838	2	22314244	0.2268	0.644357	0.00816	Not significant at both BF and FDR
strgscore_COMB	2_07839	2	22314490	0.2268	0.644357	0.00816	Not significant at both BF and FDR
strgscore_COMB	2_07836	2	22318977	0.2268	0.644357	0.00816	Not significant at both BF and FDR
strgscore_COMB	2_49995	2	22324887	0.2268	0.644357	0.00816	Not significant at both BF and FDR
strgscoreMJB_Y1	2_22061	7	38462144	0.2268	0.644357	0.00404	Not significant at both BF and FDR
stgrpaMD_Y1	2_20970	8	36112529	0.22681	0.644338	0.00402	Not significant at both BF and FDR
stgrpaMJB_Y2	2_44648	9	10300989	0.22681	0.644338	0.00392	Not significant at both BF and FDR
stgrpaMD_Y1	2_50857	1	6067828	0.22682	0.644319	0.00402	Not significant at both BF and FDR
stgrpaMD_Y1	2_14720	11	13436374	0.22684	0.64428	0.00817	Not significant at both BF and FDR
stgrpaMD_Y1	2_16585	11	13443589	0.22684	0.64428	0.00817	Not significant at both BF and FDR
strgscoreMJB_Y1	2_37124	8	3500178	0.22684	0.64428	0.00404	Not significant at both BF and FDR
strgscoreMJB_Y1	2_37125	8	3501049	0.22684	0.64428	0.00404	Not significant at both BF and FDR
strgscoreMJB_Y1	2_36212	8	3504104	0.22684	0.64428	0.00404	Not significant at both BF and FDR
strgscoreMJB_Y1	2_37197	8	3524379	0.22684	0.64428	0.00404	Not significant at both BF and FDR
strgscoreMJB_Y1	2_35816	8	3526069	0.22684	0.64428	0.00404	Not significant at both BF and FDR
stgrpaMJB_Y1	2_50474	4	32255499	0.22685	0.644261	0.00801	Not significant at both BF and FDR
strgscore_COMB	2_30122	1	41829845	0.22685	0.644261	0.00816	Not significant at both BF and FDR
strgscore_COMB	2_34395	1	41829982	0.22685	0.644261	0.00816	Not significant at both BF and FDR
strgscoreMJB_Y1	2_02095	1	25671075	0.22686	0.644242	0.00404	Not significant at both BF and FDR
strgscoreMJB_Y1	2_02096	1	25671496	0.22686	0.644242	0.00404	Not significant at both BF and FDR
stgrpaMJB_Y1	2_03053	9	527648	0.22688	0.644204	0.00394	Not significant at both BF and FDR
stgrpaMJB_Y2	2_36631	8	3338234	0.22688	0.644204	0.00392	Not significant at both BF and FDR
strgscoreMD_Y1	2_28796	5	9078193	0.22688	0.644204	0.00406	Not significant at both BF and FDR
stgrpaMJB_Y1	2_18432	3	11617729	0.2269	0.644166	0.008	Not significant at both BF and FDR
strgscoreMD_Y1	2_32362	9	34632443	0.22691	0.644146	0.00406	Not significant at both BF and FDR
strgscoreMJB_Y1	2_46577	10	30705136	0.22692	0.644127	0.00407	Not significant at both BF and FDR
stgrpaMD_Y1	2_04220	3	51883899	0.22693	0.644108	0.00402	Not significant at both BF and FDR
strgscoreMJB_Y1	2_27886	4	4552884	0.22693	0.644108	0.00404	Not significant at both BF and FDR
strgscoreMJB_Y1	2_48871	5	22066965	0.22693	0.644108	0.00406	Not significant at both BF and FDR
strgscore_COMB	2_37622	11	31516578	0.22694	0.644089	0.00401	Not significant at both BF and FDR
stgrpaMD_Y1	2_39800	3	63723962	0.22695	0.64407	0.00402	Not significant at both BF and FDR
strgscore_COMB	2_32327	4	5913927	0.22695	0.64407	0.00821	Not significant at both BF and FDR
strgscoreMD_Y1	2_51915	3	21200397	0.22695	0.64407	0.00415	Not significant at both BF and FDR
strgscoreMJB_Y1	2_33784	1	28024448	0.22695	0.64407	0.00404	Not significant at both BF and FDR
strgscoreMJB_Y1	2_01926	8	34261355	0.22695	0.64407	0.00821	Not significant at both BF and FDR
stgrpaMD_Y1	2_53867	6	7350549	0.22696	0.644051	0.00402	Not significant at both BF and FDR
strgscoreMJB_Y1	2_30206	2	33619154	0.22696	0.644051	0.00404	Not significant at both BF and FDR
strgscoreMJB_Y1	2_23216	2	33626905	0.22696	0.644051	0.00404	Not significant at both BF and FDR
strgscoreMJB_Y1	2_23217	2	33627259	0.22696	0.644051	0.00404	Not significant at both BF and FDR
strgscoreMJB_Y1	2_07734	2	33630615	0.22696	0.644051	0.00404	Not significant at both BF and FDR
strgscoreMJB_Y1	2_16062	2	33636197	0.22696	0.644051	0.00404	Not significant at both BF and FDR
strgscoreMJB_Y1	2_16061	2	33637130	0.22696	0.644051	0.00404	Not significant at both BF and FDR
stgrpaMJB_Y1	2_40117	11	4768304	0.22697	0.644032	0.00434	Not significant at both BF and FDR
strgscore_COMB	2_04871	5	5317727	0.22697	0.644032	0.00401	Not significant at both BF and FDR
strgscoreMD_Y1	2_24883	3	53566935	0.22697	0.644032	0.00406	Not significant at both BF and FDR
strgscoreMD_Y1	2_34445	6	32137508	0.22697	0.644032	0.00406	Not significant at both BF and FDR
stgrpaMJB_Y1	2_44727	6	29403295	0.22699	0.643993	0.008	Not significant at both BF and FDR
stgrpaMJB_Y2	2_49400	7	8552744	0.22699	0.643993	0.00392	Not significant at both BF and FDR
strgscore_COMB	2_15755	9	7909091	0.227	0.643974	0.00817	Not significant at both BF and FDR
stgrpaMJB_Y2	2_31501	8	30248815	0.22701	0.643955	0.00392	Not significant at both BF and FDR
stgrpaMJB_Y2	2_21577	8	30249454	0.22701	0.643955	0.00392	Not significant at both BF and FDR
strgscoreMJB_Y1	2_34599	2	32946599	0.22701	0.643955	0.00404	Not significant at both BF and FDR
stgrpaMD_Y1	2_48614	9	28459234	0.22702	0.643936	0.00817	Not significant at both BF and FDR
stgrpaMJB_Y1	2_41829	9	17493843	0.22702	0.643936	0.00394	Not significant at both BF and FDR
stgrpaMJB_Y2	2_32657	1	39882722	0.22702	0.643936	0.00392	Not significant at both BF and FDR
strgscore_COMB	2_41663	3	50373269	0.22702	0.643936	0.00401	Not significant at both BF and FDR
strgscoreMJB_Y1	2_20092	5	8939589	0.22702	0.643936	0.0082	Not significant at both BF and FDR
strgscoreMD_Y1	2_53976	6	23317263	0.22703	0.643917	0.00415	Not significant at both BF and FDR
strgscore_COMB	2_14392	3	21914411	0.22705	0.643878	0.00816	Not significant at both BF and FDR
strgscore_COMB	2_26015	7	788849	0.22705	0.643878	0.00816	Not significant at both BF and FDR
stgrpaMJB_Y2	2_18185	7	25991163	0.22706	0.643859	0.00392	Not significant at both BF and FDR
stgrpaMJB_Y2	2_18184	7	25993312	0.22706	0.643859	0.00392	Not significant at both BF and FDR
stgrpaMJB_Y2	2_08807	7	25999607	0.22706	0.643859	0.00392	Not significant at both BF and FDR
stgrpaMJB_Y2	2_08808	7	26002303	0.22706	0.643859	0.00392	Not significant at both BF and FDR
stgrpaMJB_Y2	2_30921	7	26006323	0.22706	0.643859	0.00392	Not significant at both BF and FDR
strgscoreMD_Y1	2_53681	6	12265299	0.22706	0.643859	0.00406	Not significant at both BF and FDR
strgscore_COMB	2_25476	5	43663444	0.22709	0.643802	0.00401	Not significant at both BF and FDR
strgscoreMJB_Y1	2_54801	6	2468908	0.22709	0.643802	0.00415	Not significant at both BF and FDR
strgscoreMD_Y1	2_01542	1	35567805	0.22711	0.643764	0.00405	Not significant at both BF and FDR
stgrpaMJB_Y2	2_20185	10	29642958	0.22712	0.643745	0.00392	Not significant at both BF and FDR
stgrpaMJB_Y2	2_32206	7	33240190	0.22713	0.643725	0.00392	Not significant at both BF and FDR
stgrpaMJB_Y1	2_19280	2	27918737	0.22714	0.643706	0.008	Not significant at both BF and FDR
stgrpaMJB_Y1	2_11663	5	367363	0.22714	0.643706	0.008	Not significant at both BF and FDR
stgrpaMJB_Y1	2_11953	9	8133438	0.22714	0.643706	0.00393	Not significant at both BF and FDR
stgrpaMJB_Y2	2_47046	2	16441014	0.22714	0.643706	0.00392	Not significant at both BF and FDR
stgrpaMJB_Y1	2_50755	1	17866520	0.22716	0.643668	0.00393	Not significant at both BF and FDR
strgscore_COMB	2_23499	3	53502901	0.22716	0.643668	0.00402	Not significant at both BF and FDR
strgscoreMJB_Y1	2_46769	10	32193779	0.22716	0.643668	0.00403	Not significant at both BF and FDR
stgrpaMJB_Y2	2_15176	9	39529315	0.22717	0.643649	0.00392	Not significant at both BF and FDR
strgscore_COMB	2_29855	3	2508791	0.22717	0.643649	0.00817	Not significant at both BF and FDR
strgscoreMJB_Y1	2_09418	8	35004031	0.22717	0.643649	0.0082	Not significant at both BF and FDR
stgrpaMJB_Y1	2_26141	10	39389872	0.22719	0.643611	0.00393	Not significant at both BF and FDR
stgrpaMJB_Y1	2_32595	10	39390765	0.22719	0.643611	0.00393	Not significant at both BF and FDR
stgrpaMJB_Y1	2_32596	10	39391049	0.22719	0.643611	0.00393	Not significant at both BF and FDR
strgscoreMD_Y1	2_20620	6	23223138	0.22719	0.643611	0.00824	Not significant at both BF and FDR
strgscoreMJB_Y1	2_26590	6	22912099	0.22719	0.643611	0.0082	Not significant at both BF and FDR
strgscoreMJB_Y1	2_29634	6	22915099	0.22719	0.643611	0.0082	Not significant at both BF and FDR
strgscoreMJB_Y1	2_29633	6	22915416	0.22719	0.643611	0.0082	Not significant at both BF and FDR
strgscoreMJB_Y1	2_12617	6	22966243	0.22719	0.643611	0.0082	Not significant at both BF and FDR
strgscoreMJB_Y1	2_12618	6	22967127	0.22719	0.643611	0.0082	Not significant at both BF and FDR
strgscoreMJB_Y1	2_10360	6	22971167	0.22719	0.643611	0.0082	Not significant at both BF and FDR
strgscoreMJB_Y1	2_28462	6	22971578	0.22719	0.643611	0.0082	Not significant at both BF and FDR
strgscoreMJB_Y1	2_21209	6	22991499	0.22719	0.643611	0.0082	Not significant at both BF and FDR
strgscoreMJB_Y1	2_21208	6	22992041	0.22719	0.643611	0.0082	Not significant at both BF and FDR
strgscoreMJB_Y1	2_11903	6	23006465	0.22719	0.643611	0.0082	Not significant at both BF and FDR
strgscoreMJB_Y1	2_21777	6	23046290	0.22719	0.643611	0.0082	Not significant at both BF and FDR
strgscoreMJB_Y1	2_03185	7	38267476	0.22719	0.643611	0.0082	Not significant at both BF and FDR
strgscoreMD_Y1	2_05788	2	29691469	0.2272	0.643592	0.00843	Not significant at both BF and FDR
strgscore_COMB	2_24592	5	40254515	0.22723	0.643534	0.00401	Not significant at both BF and FDR
strgscore_COMB	2_18208	7	31040008	0.22723	0.643534	0.00401	Not significant at both BF and FDR
strgscoreMJB_Y1	2_53055	5	12829003	0.22723	0.643534	0.00403	Not significant at both BF and FDR
strgscore_COMB	2_04148	1	35045818	0.22724	0.643515	0.00401	Not significant at both BF and FDR
strgscore_COMB	2_21189	1	35049903	0.22724	0.643515	0.00401	Not significant at both BF and FDR
stgrpaMJB_Y2	2_36568	6	6983517	0.22725	0.643496	0.00392	Not significant at both BF and FDR
stgrpaMJB_Y2	2_31130	8	26040887	0.22725	0.643496	0.00392	Not significant at both BF and FDR
strgscoreMJB_Y1	2_51891	11	28885603	0.22725	0.643496	0.0082	Not significant at both BF and FDR
stgrpaMD_Y1	2_28976	1	32117631	0.22727	0.643458	0.00401	Not significant at both BF and FDR
strgscoreMJB_Y1	2_04649	3	8085411	0.22727	0.643458	0.0082	Not significant at both BF and FDR
stgrpaMJB_Y2	2_44080	2	16458412	0.22728	0.643439	0.00392	Not significant at both BF and FDR
stgrpaMJB_Y2	2_30048	2	16460896	0.22728	0.643439	0.00392	Not significant at both BF and FDR
stgrpaMJB_Y2	2_15424	2	16461259	0.22728	0.643439	0.00392	Not significant at both BF and FDR
stgrpaMJB_Y2	2_06910	3	6631535	0.22728	0.643439	0.00392	Not significant at both BF and FDR
strgscore_COMB	2_04924	10	4086166	0.22728	0.643439	0.00821	Not significant at both BF and FDR
strgscoreMD_Y1	2_02908	9	5723108	0.22728	0.643439	0.00405	Not significant at both BF and FDR
strgscoreMJB_Y1	2_33899	2	29889547	0.22728	0.643439	0.00403	Not significant at both BF and FDR
stgrpaMJB_Y2	2_15926	8	36527817	0.22729	0.64342	0.00392	Not significant at both BF and FDR
stgrpaMJB_Y2	2_06625	8	36530851	0.22729	0.64342	0.00392	Not significant at both BF and FDR
strgscore_COMB	2_11686	8	37905616	0.22729	0.64342	0.00401	Not significant at both BF and FDR
strgscoreMD_Y1	2_03388	3	10920429	0.2273	0.643401	0.00405	Not significant at both BF and FDR
strgscoreMD_Y1	2_48252	7	37628610	0.2273	0.643401	0.00824	Not significant at both BF and FDR
strgscoreMJB_Y1	2_09019	3	56886155	0.2273	0.643401	0.00403	Not significant at both BF and FDR
stgrpaMJB_Y2	2_39654	8	37354847	0.22731	0.643381	0.00392	Not significant at both BF and FDR
stgrpaMD_Y1	2_33565	9	36141378	0.22733	0.643343	0.00401	Not significant at both BF and FDR
stgrpaMJB_Y1	2_46997	10	23565689	0.22733	0.643343	0.00413	Not significant at both BF and FDR
strgscore_COMB	2_25269	8	35879034	0.22733	0.643343	0.00815	Not significant at both BF and FDR
strgscore_COMB	2_44586	8	35915733	0.22733	0.643343	0.00815	Not significant at both BF and FDR
stgrpaMJB_Y2	2_15268	2	24895561	0.22734	0.643324	0.00391	Not significant at both BF and FDR
stgrpaMJB_Y2	2_26268	8	22749755	0.22734	0.643324	0.00392	Not significant at both BF and FDR
strgscore_COMB	2_46103	7	21955237	0.22734	0.643324	0.00409	Not significant at both BF and FDR
strgscoreMJB_Y1	2_07364	1	37439235	0.22734	0.643324	0.00404	Not significant at both BF and FDR
strgscore_COMB	2_16234	7	3230842	0.22736	0.643286	0.00401	Not significant at both BF and FDR
stgrpaMD_Y1	2_32452	11	35674247	0.22737	0.643267	0.00401	Not significant at both BF and FDR
stgrpaMJB_Y2	2_38060	8	22333261	0.22737	0.643267	0.00391	Not significant at both BF and FDR
stgrpaMJB_Y2	2_46315	8	23633007	0.22737	0.643267	0.00391	Not significant at both BF and FDR
stgrpaMJB_Y1	2_28238	3	49376299	0.22738	0.643248	0.00393	Not significant at both BF and FDR
stgrpaMJB_Y1	2_24420	7	24842066	0.22739	0.643229	0.00393	Not significant at both BF and FDR
stgrpaMJB_Y1	2_24725	1	38543302	0.2274	0.64321	0.00393	Not significant at both BF and FDR
stgrpaMJB_Y2	2_11402	2	24900624	0.2274	0.64321	0.00391	Not significant at both BF and FDR
strgscoreMJB_Y1	2_51886	2	17407050	0.2274	0.64321	0.00819	Not significant at both BF and FDR
strgscoreMJB_Y1	2_14965	4	3670597	0.22741	0.64319	0.00819	Not significant at both BF and FDR
stgrpaMJB_Y1	2_47328	2	16649339	0.22743	0.643152	0.00393	Not significant at both BF and FDR
stgrpaMJB_Y1	2_53620	2	16656878	0.22743	0.643152	0.00393	Not significant at both BF and FDR
stgrpaMJB_Y1	2_47604	2	16692930	0.22743	0.643152	0.00393	Not significant at both BF and FDR
stgrpaMJB_Y2	2_08083	7	33424401	0.22743	0.643152	0.00391	Not significant at both BF and FDR
strgscore_COMB	2_26196	3	63421144	0.22743	0.643152	0.004	Not significant at both BF and FDR
strgscore_COMB	2_42540	8	17658862	0.22743	0.643152	0.004	Not significant at both BF and FDR
strgscore_COMB	2_37491	8	17741721	0.22743	0.643152	0.004	Not significant at both BF and FDR
strgscoreMJB_Y1	2_23209	8	34768189	0.22743	0.643152	0.00819	Not significant at both BF and FDR
strgscoreMJB_Y1	2_23207	8	34768999	0.22743	0.643152	0.00819	Not significant at both BF and FDR
stgrpaMJB_Y1	2_33476	3	56405286	0.22744	0.643133	0.00799	Not significant at both BF and FDR
stgrpaMJB_Y2	2_09269	9	4005334	0.22745	0.643114	0.00391	Not significant at both BF and FDR
stgrpaMJB_Y2	2_53921	10	36310151	0.22745	0.643114	0.0041	Not significant at both BF and FDR
strgscoreMD_Y1	2_18746	3	64110602	0.22746	0.643095	0.00405	Not significant at both BF and FDR
stgrpaMJB_Y2	2_08081	7	33433208	0.22747	0.643076	0.00391	Not significant at both BF and FDR
strgscoreMD_Y1	2_45553	2	21663218	0.22747	0.643076	0.00405	Not significant at both BF and FDR
strgscoreMJB_Y1	2_04474	11	388759	0.22747	0.643076	0.00824	Not significant at both BF and FDR
strgscore_COMB	2_07580	3	63367006	0.22748	0.643057	0.004	Not significant at both BF and FDR
stgrpaMJB_Y1	2_47061	8	30046153	0.22749	0.643038	0.00841	Not significant at both BF and FDR
strgscoreMD_Y1	2_26573	3	1986200	0.22749	0.643038	0.00842	Not significant at both BF and FDR
strgscoreMD_Y1	2_41340	6	8391561	0.2275	0.643019	0.00421	Not significant at both BF and FDR
stgrpaMD_Y1	2_51433	2	15776922	0.22751	0.643	0.00816	Not significant at both BF and FDR
stgrpaMD_Y1	2_42745	2	15789458	0.22751	0.643	0.00816	Not significant at both BF and FDR
stgrpaMD_Y1	2_28402	7	22939448	0.22751	0.643	0.00816	Not significant at both BF and FDR
stgrpaMJB_Y2	2_22155	9	25730217	0.22751	0.643	0.00391	Not significant at both BF and FDR
stgrpaMJB_Y2	2_19520	9	25743225	0.22751	0.643	0.00391	Not significant at both BF and FDR
stgrpaMJB_Y2	2_19519	9	25743802	0.22751	0.643	0.00391	Not significant at both BF and FDR
stgrpaMJB_Y2	2_44305	9	25787361	0.22751	0.643	0.00391	Not significant at both BF and FDR
stgrpaMJB_Y2	2_06835	9	25806439	0.22751	0.643	0.00391	Not significant at both BF and FDR
stgrpaMJB_Y2	2_04018	9	25821854	0.22751	0.643	0.00391	Not significant at both BF and FDR
stgrpaMJB_Y2	2_04017	9	25824240	0.22751	0.643	0.00391	Not significant at both BF and FDR
stgrpaMJB_Y2	2_53133	9	25833636	0.22751	0.643	0.00391	Not significant at both BF and FDR
stgrpaMJB_Y2	2_42292	9	25843722	0.22751	0.643	0.00391	Not significant at both BF and FDR
stgrpaMJB_Y2	2_03281	9	25867350	0.22751	0.643	0.00391	Not significant at both BF and FDR
stgrpaMJB_Y2	2_40399	10	36591271	0.22752	0.64298	0.00433	Not significant at both BF and FDR
strgscoreMD_Y1	2_44270	10	39583253	0.22752	0.64298	0.00405	Not significant at both BF and FDR
strgscore_COMB	2_21890	5	1454350	0.22755	0.642923	0.004	Not significant at both BF and FDR
strgscore_COMB	2_49257	6	20173520	0.22756	0.642904	0.004	Not significant at both BF and FDR
strgscore_COMB	2_08667	10	38957683	0.22756	0.642904	0.00401	Not significant at both BF and FDR
stgrpaMJB_Y1	2_21734	6	34225966	0.22758	0.642866	0.00393	Not significant at both BF and FDR
stgrpaMJB_Y1	2_13846	6	34229680	0.22758	0.642866	0.00393	Not significant at both BF and FDR
strgscore_COMB	2_33535	9	1974456	0.22758	0.642866	0.004	Not significant at both BF and FDR
strgscoreMD_Y1	2_22531	11	37231065	0.22758	0.642866	0.00405	Not significant at both BF and FDR
stgrpaMD_Y1	2_13095	10	38454820	0.22759	0.642847	0.00401	Not significant at both BF and FDR
strgscore_COMB	2_08951	4	32894931	0.22759	0.642847	0.00816	Not significant at both BF and FDR
strgscoreMD_Y1	2_44493	1	19569824	0.2276	0.642828	0.00405	Not significant at both BF and FDR
strgscoreMD_Y1	2_38114	1	19678605	0.2276	0.642828	0.00405	Not significant at both BF and FDR
strgscoreMD_Y1	2_20603	11	13632105	0.2276	0.642828	0.00405	Not significant at both BF and FDR
strgscoreMJB_Y1	2_17467	3	64270652	0.2276	0.642828	0.00403	Not significant at both BF and FDR
stgrpaMJB_Y1	2_40498	3	21526315	0.22761	0.642809	0.00393	Not significant at both BF and FDR
strgscoreMJB_Y1	2_40875	3	12905113	0.22761	0.642809	0.00403	Not significant at both BF and FDR
stgrpaMD_Y1	2_43595	6	7057827	0.22762	0.64279	0.00401	Not significant at both BF and FDR
strgscoreMD_Y1	2_21028	7	39878142	0.22762	0.64279	0.00823	Not significant at both BF and FDR
stgrpaMD_Y1	2_51261	11	27523651	0.22763	0.642771	0.00815	Not significant at both BF and FDR
stgrpaMJB_Y2	2_09336	3	58462672	0.22763	0.642771	0.00796	Not significant at both BF and FDR
strgscore_COMB	2_39315	8	35197753	0.22763	0.642771	0.00814	Not significant at both BF and FDR
strgscore_COMB	2_07697	10	40875207	0.22763	0.642771	0.004	Not significant at both BF and FDR
stgrpaMD_Y1	2_27310	5	12163697	0.22764	0.642751	0.00401	Not significant at both BF and FDR
stgrpaMJB_Y2	2_18418	1	23539230	0.22764	0.642751	0.00796	Not significant at both BF and FDR
strgscoreMD_Y1	2_13800	9	43354467	0.22764	0.642751	0.00404	Not significant at both BF and FDR
strgscoreMJB_Y1	2_45310	2	27361558	0.22764	0.642751	0.00402	Not significant at both BF and FDR
strgscoreMJB_Y1	2_53973	5	34633902	0.22766	0.642713	0.00402	Not significant at both BF and FDR
strgscore_COMB	2_48867	3	21242089	0.22767	0.642694	0.004	Not significant at both BF and FDR
strgscore_COMB	2_38094	3	21268024	0.22767	0.642694	0.004	Not significant at both BF and FDR
strgscore_COMB	2_38093	3	21269993	0.22767	0.642694	0.004	Not significant at both BF and FDR
strgscore_COMB	2_19567	3	40426441	0.22767	0.642694	0.004	Not significant at both BF and FDR
strgscore_COMB	2_07677	2	17248198	0.22768	0.642675	0.00816	Not significant at both BF and FDR
strgscore_COMB	2_53272	10	15249297	0.22768	0.642675	0.004	Not significant at both BF and FDR
strgscoreMD_Y1	2_08750	3	9841868	0.22768	0.642675	0.00405	Not significant at both BF and FDR
stgrpaMJB_Y2	2_04530	7	31829350	0.22769	0.642656	0.00391	Not significant at both BF and FDR
strgscoreMD_Y1	2_31539	9	3586990	0.22769	0.642656	0.00823	Not significant at both BF and FDR
strgscoreMD_Y1	2_25933	11	7864392	0.22769	0.642656	0.00855	Not significant at both BF and FDR
stgrpaMD_Y1	2_09523	10	28061532	0.22771	0.642618	0.00815	Not significant at both BF and FDR
stgrpaMJB_Y1	2_34585	10	36179860	0.22771	0.642618	0.00392	Not significant at both BF and FDR
stgrpaMJB_Y2	2_32398	3	367326	0.22771	0.642618	0.00391	Not significant at both BF and FDR
strgscore_COMB	1_1232	8	1377267	0.22771	0.642618	0.00815	Not significant at both BF and FDR
strgscore_COMB	2_18690	8	1378131	0.22771	0.642618	0.00815	Not significant at both BF and FDR
strgscoreMJB_Y1	2_16944	7	37232708	0.22772	0.642599	0.00819	Not significant at both BF and FDR
strgscore_COMB	2_43788	1	23342645	0.22773	0.64258	0.00814	Not significant at both BF and FDR
strgscoreMD_Y1	2_08781	5	4339965	0.22773	0.64258	0.00404	Not significant at both BF and FDR
stgrpaMJB_Y1	2_26355	10	22572011	0.22775	0.642542	0.00798	Not significant at both BF and FDR
stgrpaMJB_Y2	2_14735	6	28234716	0.22775	0.642542	0.00795	Not significant at both BF and FDR
strgscoreMD_Y1	2_08165	4	4470009	0.22776	0.642523	0.00823	Not significant at both BF and FDR
stgrpaMD_Y1	2_06472	10	33388991	0.22777	0.642503	0.004	Not significant at both BF and FDR
strgscoreMJB_Y1	2_01231	2	2579579	0.22777	0.642503	0.00819	Not significant at both BF and FDR
strgscoreMJB_Y1	2_18005	2	25382763	0.22777	0.642503	0.00819	Not significant at both BF and FDR
stgrpaMJB_Y2	2_30638	5	47330591	0.22778	0.642484	0.00391	Not significant at both BF and FDR
strgscore_COMB	2_28768	8	34928411	0.22778	0.642484	0.00401	Not significant at both BF and FDR
strgscore_COMB	2_21042	8	35881385	0.22778	0.642484	0.00814	Not significant at both BF and FDR
strgscore_COMB	2_13743	8	35913894	0.22778	0.642484	0.00814	Not significant at both BF and FDR
stgrpaMJB_Y2	2_25618	3	27102236	0.22779	0.642465	0.00391	Not significant at both BF and FDR
stgrpaMJB_Y2	2_54421	3	27118524	0.22779	0.642465	0.00391	Not significant at both BF and FDR
strgscoreMJB_Y1	2_20900	3	59641908	0.2278	0.642446	0.00407	Not significant at both BF and FDR
strgscore_COMB	2_30591	4	32201551	0.22781	0.642427	0.00814	Not significant at both BF and FDR
strgscoreMD_Y1	2_06032	3	36727580	0.22781	0.642427	0.00823	Not significant at both BF and FDR
strgscoreMJB_Y1	2_13015	4	13045131	0.22781	0.642427	0.00818	Not significant at both BF and FDR
strgscoreMJB_Y1	2_28273	9	9406732	0.22781	0.642427	0.0082	Not significant at both BF and FDR
strgscoreMJB_Y1	2_46292	11	9551238	0.22781	0.642427	0.00823	Not significant at both BF and FDR
strgscoreMJB_Y1	2_21541	3	62061093	0.22782	0.642408	0.00402	Not significant at both BF and FDR
strgscoreMJB_Y1	2_12752	3	62070993	0.22782	0.642408	0.00402	Not significant at both BF and FDR
strgscoreMJB_Y1	2_11969	7	6092064	0.22785	0.642351	0.00403	Not significant at both BF and FDR
strgscoreMJB_Y1	2_13334	9	27339494	0.22786	0.642332	0.00403	Not significant at both BF and FDR
stgrpaMJB_Y2	2_27614	5	39320825	0.22788	0.642294	0.00391	Not significant at both BF and FDR
strgscoreMD_Y1	2_15187	10	3883757	0.22788	0.642294	0.00841	Not significant at both BF and FDR
stgrpaMJB_Y1	2_44272	11	15204623	0.22789	0.642275	0.00392	Not significant at both BF and FDR
strgscoreMJB_Y1	2_15373	2	19226862	0.22789	0.642275	0.00821	Not significant at both BF and FDR
stgrpaMJB_Y2	2_31399	6	27826705	0.2279	0.642256	0.00795	Not significant at both BF and FDR
strgscoreMJB_Y1	2_17794	7	36421770	0.2279	0.642256	0.00402	Not significant at both BF and FDR
stgrpaMD_Y1	2_10722	10	32684286	0.22791	0.642237	0.00402	Not significant at both BF and FDR
strgscore_COMB	2_03931	4	588417	0.22791	0.642237	0.00813	Not significant at both BF and FDR
strgscore_COMB	1_0702	4	588870	0.22791	0.642237	0.00813	Not significant at both BF and FDR
strgscore_COMB	2_14555	4	590084	0.22791	0.642237	0.00813	Not significant at both BF and FDR
strgscoreMJB_Y1	2_49213	2	20626132	0.22791	0.642237	0.0082	Not significant at both BF and FDR
strgscore_COMB	2_38866	2	25920798	0.22792	0.642218	0.00874	Not significant at both BF and FDR
strgscoreMJB_Y1	2_33101	3	10358567	0.22792	0.642218	0.00819	Not significant at both BF and FDR
stgrpaMJB_Y1	2_24144	3	54380741	0.22793	0.642199	0.00392	Not significant at both BF and FDR
stgrpaMJB_Y1	2_15663	3	54391104	0.22793	0.642199	0.00392	Not significant at both BF and FDR
strgscoreMJB_Y1	2_18210	3	53554168	0.22793	0.642199	0.00403	Not significant at both BF and FDR
stgrpaMJB_Y1	2_17462	5	2217509	0.22794	0.642179	0.00798	Not significant at both BF and FDR
stgrpaMJB_Y1	2_17463	5	2222768	0.22794	0.642179	0.00798	Not significant at both BF and FDR
strgscore_COMB	2_22015	7	35839282	0.22794	0.642179	0.00813	Not significant at both BF and FDR
stgrpaMD_Y1	2_30310	1	1306765	0.22795	0.64216	0.004	Not significant at both BF and FDR
strgscore_COMB	2_45207	4	27073658	0.22795	0.64216	0.00817	Not significant at both BF and FDR
stgrpaMJB_Y2	2_09437	6	20060424	0.22796	0.642141	0.0039	Not significant at both BF and FDR
strgscoreMJB_Y1	2_00755	6	26862825	0.22796	0.642141	0.00402	Not significant at both BF and FDR
strgscoreMJB_Y1	2_00754	6	26867548	0.22796	0.642141	0.00402	Not significant at both BF and FDR
strgscoreMJB_Y1	2_00756	6	26868061	0.22796	0.642141	0.00402	Not significant at both BF and FDR
stgrpaMD_Y1	2_43156	1	21055247	0.22798	0.642103	0.004	Not significant at both BF and FDR
stgrpaMJB_Y1	2_15182	5	3225877	0.228	0.642065	0.00798	Not significant at both BF and FDR
stgrpaMJB_Y1	2_16309	11	31837172	0.228	0.642065	0.00798	Not significant at both BF and FDR
stgrpaMJB_Y1	1_0259	11	31837506	0.228	0.642065	0.00798	Not significant at both BF and FDR
strgscore_COMB	2_41515	2	22430044	0.228	0.642065	0.00813	Not significant at both BF and FDR
stgrpaMJB_Y1	2_31345	10	20096431	0.22802	0.642027	0.00901	Not significant at both BF and FDR
stgrpaMJB_Y1	2_51363	1	975368	0.22803	0.642008	0.00392	Not significant at both BF and FDR
strgscore_COMB	2_28094	1	37045108	0.22803	0.642008	0.00399	Not significant at both BF and FDR
strgscore_COMB	2_28093	1	37046302	0.22803	0.642008	0.00399	Not significant at both BF and FDR
strgscore_COMB	2_04792	11	10593943	0.22804	0.641989	0.00399	Not significant at both BF and FDR
strgscoreMJB_Y1	2_34476	3	12876471	0.22804	0.641989	0.00402	Not significant at both BF and FDR
strgscore_COMB	2_17579	2	18646869	0.22805	0.64197	0.00813	Not significant at both BF and FDR
strgscore_COMB	2_42358	2	18707604	0.22805	0.64197	0.00813	Not significant at both BF and FDR
strgscoreMD_Y1	2_34444	6	34053614	0.22805	0.64197	0.00413	Not significant at both BF and FDR
strgscoreMD_Y1	2_18085	11	36879350	0.22805	0.64197	0.00841	Not significant at both BF and FDR
strgscoreMJB_Y1	2_15318	8	31250789	0.22805	0.64197	0.00818	Not significant at both BF and FDR
strgscore_COMB	2_20601	9	40855711	0.22806	0.641951	0.00813	Not significant at both BF and FDR
strgscoreMJB_Y1	2_06082	5	16249511	0.22806	0.641951	0.00402	Not significant at both BF and FDR
strgscoreMJB_Y1	2_39101	5	16289390	0.22806	0.641951	0.00402	Not significant at both BF and FDR
strgscoreMJB_Y1	2_52775	5	16362549	0.22806	0.641951	0.00402	Not significant at both BF and FDR
strgscore_COMB	2_33261	9	28831579	0.22808	0.641913	0.00813	Not significant at both BF and FDR
strgscoreMD_Y1	2_03368	6	28044503	0.22808	0.641913	0.00822	Not significant at both BF and FDR
strgscoreMJB_Y1	2_39481	10	38857841	0.22808	0.641913	0.00402	Not significant at both BF and FDR
stgrpaMD_Y1	2_20784	11	2988738	0.22809	0.641894	0.00814	Not significant at both BF and FDR
strgscore_COMB	2_51412	8	34043697	0.22809	0.641894	0.00814	Not significant at both BF and FDR
strgscoreMD_Y1	2_19927	8	25674745	0.22809	0.641894	0.00404	Not significant at both BF and FDR
strgscoreMD_Y1	2_19928	8	25675090	0.22809	0.641894	0.00404	Not significant at both BF and FDR
strgscoreMD_Y1	2_48022	8	25683796	0.22809	0.641894	0.00404	Not significant at both BF and FDR
strgscoreMJB_Y1	2_33300	4	5842274	0.22809	0.641894	0.00402	Not significant at both BF and FDR
strgscore_COMB	2_23632	3	13276910	0.22811	0.641856	0.00399	Not significant at both BF and FDR
strgscoreMD_Y1	2_26568	11	36170994	0.22811	0.641856	0.00822	Not significant at both BF and FDR
strgscoreMD_Y1	2_11528	11	36181104	0.22811	0.641856	0.00822	Not significant at both BF and FDR
strgscoreMD_Y1	2_12581	11	36186937	0.22811	0.641856	0.00822	Not significant at both BF and FDR
strgscoreMD_Y1	2_47587	11	36188171	0.22811	0.641856	0.00822	Not significant at both BF and FDR
strgscoreMD_Y1	2_08479	2	25648511	0.22812	0.641837	0.00822	Not significant at both BF and FDR
strgscoreMJB_Y1	2_51612	3	955595	0.22814	0.641799	0.00826	Not significant at both BF and FDR
strgscoreMJB_Y1	2_20652	4	36611928	0.22814	0.641799	0.00818	Not significant at both BF and FDR
strgscoreMJB_Y1	2_11248	4	935273	0.22815	0.64178	0.00402	Not significant at both BF and FDR
strgscoreMJB_Y1	2_11247	4	937992	0.22815	0.64178	0.00402	Not significant at both BF and FDR
stgrpaMD_Y1	2_34256	1	33063876	0.22816	0.64176	0.004	Not significant at both BF and FDR
strgscoreMJB_Y1	2_10532	8	1352138	0.22816	0.64176	0.00818	Not significant at both BF and FDR
strgscoreMJB_Y1	2_10531	8	1354617	0.22816	0.64176	0.00818	Not significant at both BF and FDR
strgscoreMJB_Y1	2_28535	8	1355296	0.22816	0.64176	0.00818	Not significant at both BF and FDR
stgrpaMJB_Y1	2_49257	6	20173520	0.22818	0.641722	0.00392	Not significant at both BF and FDR
strgscoreMD_Y1	2_16549	5	45438469	0.22818	0.641722	0.00404	Not significant at both BF and FDR
strgscoreMD_Y1	2_01353	5	45443946	0.22818	0.641722	0.00404	Not significant at both BF and FDR
strgscoreMD_Y1	2_03463	5	45448781	0.22818	0.641722	0.00404	Not significant at both BF and FDR
strgscoreMD_Y1	2_31519	5	45455802	0.22818	0.641722	0.00404	Not significant at both BF and FDR
strgscoreMD_Y1	2_25946	5	45457152	0.22818	0.641722	0.00404	Not significant at both BF and FDR
strgscoreMD_Y1	2_01873	5	45479603	0.22818	0.641722	0.00404	Not significant at both BF and FDR
strgscoreMD_Y1	2_15227	5	45486869	0.22818	0.641722	0.00404	Not significant at both BF and FDR
strgscoreMD_Y1	2_01389	5	45493668	0.22818	0.641722	0.00404	Not significant at both BF and FDR
strgscoreMD_Y1	2_19284	5	45511142	0.22818	0.641722	0.00404	Not significant at both BF and FDR
strgscoreMD_Y1	2_27851	5	45528575	0.22818	0.641722	0.00404	Not significant at both BF and FDR
strgscoreMD_Y1	2_07964	5	45536494	0.22818	0.641722	0.00404	Not significant at both BF and FDR
strgscoreMJB_Y1	2_50283	4	19828301	0.22819	0.641703	0.00445	Not significant at both BF and FDR
strgscoreMJB_Y1	2_25927	6	14881808	0.22819	0.641703	0.00401	Not significant at both BF and FDR
strgscoreMJB_Y1	2_13868	10	1760319	0.22819	0.641703	0.00818	Not significant at both BF and FDR
strgscoreMJB_Y1	2_29155	10	1762523	0.22819	0.641703	0.00818	Not significant at both BF and FDR
stgrpaMD_Y1	2_45285	11	30983210	0.2282	0.641684	0.0045	Not significant at both BF and FDR
strgscoreMD_Y1	2_55241	11	40272156	0.22821	0.641665	0.00403	Not significant at both BF and FDR
strgscore_COMB	2_13869	10	1758959	0.22823	0.641627	0.00813	Not significant at both BF and FDR
strgscoreMJB_Y1	2_40069	2	4325852	0.22823	0.641627	0.00403	Not significant at both BF and FDR
strgscore_COMB	2_46320	1	24045727	0.22825	0.641589	0.00813	Not significant at both BF and FDR
strgscore_COMB	2_01239	1	24329319	0.22825	0.641589	0.00813	Not significant at both BF and FDR
strgscore_COMB	2_15383	3	9823475	0.22825	0.641589	0.00403	Not significant at both BF and FDR
strgscore_COMB	2_54658	4	19174745	0.22825	0.641589	0.00814	Not significant at both BF and FDR
strgscoreMJB_Y1	2_45070	2	2611603	0.22827	0.641551	0.00818	Not significant at both BF and FDR
strgscoreMJB_Y1	2_06000	10	35700928	0.22827	0.641551	0.00403	Not significant at both BF and FDR
strgscoreMJB_Y1	2_02605	3	48872043	0.22828	0.641532	0.00401	Not significant at both BF and FDR
strgscoreMJB_Y1	2_47536	7	40692538	0.22828	0.641532	0.00404	Not significant at both BF and FDR
strgscoreMD_Y1	2_18542	11	35978858	0.22829	0.641513	0.00822	Not significant at both BF and FDR
strgscoreMD_Y1	2_32189	11	35979081	0.22829	0.641513	0.00822	Not significant at both BF and FDR
strgscoreMD_Y1	2_13111	11	35984033	0.22829	0.641513	0.00822	Not significant at both BF and FDR
strgscoreMD_Y1	2_13110	11	35985601	0.22829	0.641513	0.00822	Not significant at both BF and FDR
strgscoreMD_Y1	2_09808	11	36007659	0.22829	0.641513	0.00822	Not significant at both BF and FDR
strgscoreMD_Y1	2_09807	11	36008605	0.22829	0.641513	0.00822	Not significant at both BF and FDR
strgscoreMJB_Y1	2_02171	6	23685940	0.22829	0.641513	0.00817	Not significant at both BF and FDR
strgscoreMJB_Y1	2_02169	6	23690612	0.22829	0.641513	0.00817	Not significant at both BF and FDR
strgscore_COMB	2_43324	2	22345548	0.22832	0.641456	0.00818	Not significant at both BF and FDR
strgscoreMJB_Y1	2_07295	9	34079701	0.22832	0.641456	0.00821	Not significant at both BF and FDR
stgrpaMJB_Y1	2_54880	3	36263105	0.22833	0.641437	0.00391	Not significant at both BF and FDR
stgrpaMJB_Y2	2_24871	3	23643052	0.22833	0.641437	0.0039	Not significant at both BF and FDR
strgscoreMD_Y1	2_23354	11	236101	0.22833	0.641437	0.00403	Not significant at both BF and FDR
strgscoreMJB_Y1	2_23369	9	38406728	0.22833	0.641437	0.00401	Not significant at both BF and FDR
strgscoreMJB_Y1	2_31847	9	38407711	0.22833	0.641437	0.00401	Not significant at both BF and FDR
strgscore_COMB	2_52776	1	24064301	0.22834	0.641418	0.00812	Not significant at both BF and FDR
strgscoreMJB_Y1	2_03474	1	33937684	0.22835	0.641399	0.00401	Not significant at both BF and FDR
stgrpaMJB_Y1	2_00073	7	17674189	0.22836	0.64138	0.00391	Not significant at both BF and FDR
stgrpaMJB_Y1	2_49400	7	8552744	0.22838	0.641342	0.00391	Not significant at both BF and FDR
strgscore_COMB	2_49254	1	22786953	0.22838	0.641342	0.00399	Not significant at both BF and FDR
strgscore_COMB	2_53914	1	22790904	0.22838	0.641342	0.00399	Not significant at both BF and FDR
strgscore_COMB	2_46683	1	22828413	0.22838	0.641342	0.00399	Not significant at both BF and FDR
strgscore_COMB	2_01876	4	31231446	0.2284	0.641304	0.00812	Not significant at both BF and FDR
strgscoreMD_Y1	2_42337	9	13675229	0.2284	0.641304	0.00821	Not significant at both BF and FDR
strgscoreMJB_Y1	2_24914	11	9472544	0.22841	0.641285	0.00822	Not significant at both BF and FDR
stgrpaMJB_Y1	2_20117	3	35924752	0.22842	0.641266	0.00797	Not significant at both BF and FDR
stgrpaMJB_Y2	2_02346	3	11390217	0.22842	0.641266	0.0039	Not significant at both BF and FDR
stgrpaMJB_Y2	2_31866	8	2991246	0.22842	0.641266	0.0039	Not significant at both BF and FDR
stgrpaMJB_Y2	2_54349	8	3003180	0.22842	0.641266	0.0039	Not significant at both BF and FDR
stgrpaMJB_Y2	2_01920	8	3005510	0.22842	0.641266	0.0039	Not significant at both BF and FDR
strgscoreMD_Y1	2_47168	5	9654611	0.22842	0.641266	0.00822	Not significant at both BF and FDR
strgscoreMJB_Y1	2_26438	2	32937204	0.22842	0.641266	0.00401	Not significant at both BF and FDR
stgrpaMD_Y1	2_00166	2	28382443	0.22843	0.641247	0.00399	Not significant at both BF and FDR
stgrpaMJB_Y2	2_34129	7	26288971	0.22843	0.641247	0.0039	Not significant at both BF and FDR
stgrpaMJB_Y2	2_28260	7	26292970	0.22843	0.641247	0.0039	Not significant at both BF and FDR
stgrpaMJB_Y2	2_22831	8	29733886	0.22843	0.641247	0.00409	Not significant at both BF and FDR
strgscoreMJB_Y1	2_48158	10	24190629	0.22843	0.641247	0.0082	Not significant at both BF and FDR
stgrpaMD_Y1	2_00173	9	2388594	0.22844	0.641228	0.00399	Not significant at both BF and FDR
strgscoreMJB_Y1	2_26032	5	7395027	0.22846	0.64119	0.00821	Not significant at both BF and FDR
strgscoreMJB_Y1	2_45953	5	16221564	0.22846	0.64119	0.00401	Not significant at both BF and FDR
strgscoreMJB_Y1	2_30609	8	36838569	0.22846	0.64119	0.00408	Not significant at both BF and FDR
strgscoreMJB_Y1	2_29001	1	35205040	0.22847	0.641171	0.00401	Not significant at both BF and FDR
strgscoreMJB_Y1	2_34229	1	35205143	0.22847	0.641171	0.00401	Not significant at both BF and FDR
stgrpaMJB_Y1	2_44114	11	16043646	0.22848	0.641152	0.00391	Not significant at both BF and FDR
stgrpaMJB_Y1	2_25710	11	33288351	0.22848	0.641152	0.00391	Not significant at both BF and FDR
strgscoreMJB_Y1	2_18158	2	23468936	0.22848	0.641152	0.00818	Not significant at both BF and FDR
stgrpaMJB_Y2	2_02730	6	17632064	0.2285	0.641114	0.00794	Not significant at both BF and FDR
stgrpaMJB_Y2	2_02729	6	17632829	0.2285	0.641114	0.00794	Not significant at both BF and FDR
strgscore_COMB	2_05140	11	29851647	0.2285	0.641114	0.00812	Not significant at both BF and FDR
strgscore_COMB	2_46461	1	23364721	0.22851	0.641095	0.00813	Not significant at both BF and FDR
stgrpaMJB_Y1	2_11976	7	3809284	0.22852	0.641076	0.00391	Not significant at both BF and FDR
stgrpaMJB_Y1	2_18219	10	32448311	0.22853	0.641057	0.00391	Not significant at both BF and FDR
strgscore_COMB	2_28951	8	6926770	0.22853	0.641057	0.00812	Not significant at both BF and FDR
stgrpaMJB_Y1	2_39102	7	26358686	0.22854	0.641038	0.00391	Not significant at both BF and FDR
strgscore_COMB	2_16678	7	40491395	0.22854	0.641038	0.00813	Not significant at both BF and FDR
strgscoreMD_Y1	2_25286	1	29202546	0.22854	0.641038	0.00403	Not significant at both BF and FDR
strgscoreMJB_Y1	2_15095	1	845015	0.22854	0.641038	0.00403	Not significant at both BF and FDR
strgscoreMJB_Y1	2_01874	1	870479	0.22854	0.641038	0.00403	Not significant at both BF and FDR
strgscoreMJB_Y1	2_51227	1	872294	0.22854	0.641038	0.00403	Not significant at both BF and FDR
strgscoreMJB_Y1	2_30156	1	903283	0.22854	0.641038	0.00403	Not significant at both BF and FDR
strgscoreMJB_Y1	2_51755	11	9433115	0.22854	0.641038	0.00867	Not significant at both BF and FDR
strgscoreMJB_Y1	2_54620	11	9436888	0.22854	0.641038	0.00867	Not significant at both BF and FDR
strgscoreMD_Y1	2_52294	10	40538906	0.22855	0.641019	0.00821	Not significant at both BF and FDR
stgrpaMJB_Y2	2_39849	7	33235624	0.22856	0.641	0.00393	Not significant at both BF and FDR
stgrpaMD_Y1	2_37643	1	24822371	0.22857	0.640981	0.0052	Not significant at both BF and FDR
stgrpaMD_Y1	2_01442	7	31669513	0.22857	0.640981	0.00813	Not significant at both BF and FDR
strgscoreMD_Y1	2_30521	9	29079485	0.22857	0.640981	0.00821	Not significant at both BF and FDR
strgscore_COMB	2_45333	4	12936950	0.22858	0.640962	0.00812	Not significant at both BF and FDR
stgrpaMJB_Y2	2_20061	10	32645614	0.22859	0.640943	0.00389	Not significant at both BF and FDR
strgscoreMJB_Y1	1_1016	11	40461493	0.2286	0.640924	0.00817	Not significant at both BF and FDR
strgscoreMJB_Y1	2_17689	11	40467094	0.2286	0.640924	0.00817	Not significant at both BF and FDR
strgscore_COMB	2_08555	1	29577884	0.22861	0.640905	0.00399	Not significant at both BF and FDR
strgscoreMJB_Y1	2_12808	7	39098060	0.22862	0.640886	0.00401	Not significant at both BF and FDR
strgscore_COMB	2_29132	3	64250816	0.22863	0.640867	0.00399	Not significant at both BF and FDR
strgscoreMD_Y1	2_13103	1	38832932	0.22863	0.640867	0.00404	Not significant at both BF and FDR
strgscoreMD_Y1	2_31008	3	23336794	0.22863	0.640867	0.00821	Not significant at both BF and FDR
stgrpaMJB_Y2	2_01543	11	1369636	0.22864	0.640848	0.00793	Not significant at both BF and FDR
stgrpaMJB_Y2	2_28416	8	9263604	0.22865	0.640829	0.00389	Not significant at both BF and FDR
strgscoreMJB_Y1	2_11989	7	19036506	0.22865	0.640829	0.00401	Not significant at both BF and FDR
strgscoreMJB_Y1	1_1139	7	19037463	0.22865	0.640829	0.00401	Not significant at both BF and FDR
stgrpaMJB_Y1	2_54595	3	27270892	0.22866	0.64081	0.00796	Not significant at both BF and FDR
strgscoreMJB_Y1	2_23615	3	12880459	0.22867	0.640791	0.00401	Not significant at both BF and FDR
strgscoreMJB_Y1	2_14798	3	12906504	0.22867	0.640791	0.00401	Not significant at both BF and FDR
strgscore_COMB	2_00259	6	12063868	0.22868	0.640772	0.00399	Not significant at both BF and FDR
strgscore_COMB	2_17255	6	12071314	0.22868	0.640772	0.00399	Not significant at both BF and FDR
strgscore_COMB	2_17256	6	12071808	0.22868	0.640772	0.00399	Not significant at both BF and FDR
strgscoreMJB_Y1	2_51641	5	37050021	0.22869	0.640753	0.00401	Not significant at both BF and FDR
strgscore_COMB	2_05765	3	60756059	0.2287	0.640734	0.00398	Not significant at both BF and FDR
strgscoreMD_Y1	2_08218	4	6496632	0.2287	0.640734	0.00453	Not significant at both BF and FDR
stgrpaMJB_Y2	2_21398	6	33219337	0.22871	0.640715	0.00389	Not significant at both BF and FDR
stgrpaMJB_Y1	2_52873	6	10337467	0.22872	0.640696	0.00391	Not significant at both BF and FDR
strgscore_COMB	2_45792	4	12852349	0.22873	0.640677	0.00828	Not significant at both BF and FDR
stgrpaMD_Y1	2_29252	5	959614	0.22874	0.640658	0.00399	Not significant at both BF and FDR
strgscoreMJB_Y1	2_41737	6	10537116	0.22875	0.640639	0.004	Not significant at both BF and FDR
stgrpaMJB_Y1	2_01939	7	21240182	0.22876	0.64062	0.00391	Not significant at both BF and FDR
stgrpaMJB_Y1	2_13379	1	33674437	0.22877	0.640601	0.00391	Not significant at both BF and FDR
strgscore_COMB	2_52571	4	11704646	0.22877	0.640601	0.00833	Not significant at both BF and FDR
stgrpaMD_Y1	2_26290	7	31428464	0.22878	0.640582	0.00399	Not significant at both BF and FDR
strgscore_COMB	2_26243	10	26075479	0.22878	0.640582	0.00811	Not significant at both BF and FDR
stgrpaMD_Y1	2_07316	2	27050973	0.22879	0.640563	0.00399	Not significant at both BF and FDR
strgscore_COMB	2_24841	11	30705266	0.22879	0.640563	0.00811	Not significant at both BF and FDR
strgscoreMD_Y1	2_02352	3	44853848	0.22879	0.640563	0.00402	Not significant at both BF and FDR
strgscoreMD_Y1	2_23999	3	44885380	0.22879	0.640563	0.00402	Not significant at both BF and FDR
strgscoreMD_Y1	2_24000	3	44886903	0.22879	0.640563	0.00402	Not significant at both BF and FDR
strgscoreMD_Y1	2_44628	3	44890830	0.22879	0.640563	0.00402	Not significant at both BF and FDR
strgscoreMD_Y1	2_49117	3	44893003	0.22879	0.640563	0.00402	Not significant at both BF and FDR
strgscoreMJB_Y1	2_25450	5	9136470	0.22879	0.640563	0.00816	Not significant at both BF and FDR
stgrpaMJB_Y2	2_24304	2	24348915	0.2288	0.640544	0.00389	Not significant at both BF and FDR
strgscore_COMB	2_47787	2	14588845	0.2288	0.640544	0.00398	Not significant at both BF and FDR
strgscore_COMB	2_31419	2	14594281	0.2288	0.640544	0.00398	Not significant at both BF and FDR
stgrpaMJB_Y2	2_44891	11	3525387	0.22882	0.640506	0.00389	Not significant at both BF and FDR
strgscoreMJB_Y1	2_27566	10	15633347	0.22882	0.640506	0.00816	Not significant at both BF and FDR
stgrpaMJB_Y1	2_00721	8	32862578	0.22883	0.640487	0.0039	Not significant at both BF and FDR
strgscoreMJB_Y1	2_18607	9	7997458	0.22883	0.640487	0.00401	Not significant at both BF and FDR
strgscoreMJB_Y1	2_52432	9	7999561	0.22883	0.640487	0.00401	Not significant at both BF and FDR
stgrpaMJB_Y2	2_47237	4	36879749	0.22884	0.640468	0.00404	Not significant at both BF and FDR
strgscore_COMB	2_05092	2	4633883	0.22885	0.640449	0.00398	Not significant at both BF and FDR
strgscoreMJB_Y1	2_07436	1	31244420	0.22885	0.640449	0.0082	Not significant at both BF and FDR
stgrpaMD_Y1	2_24286	9	36462803	0.22887	0.640411	0.00399	Not significant at both BF and FDR
strgscore_COMB	2_33529	5	38871378	0.22887	0.640411	0.00398	Not significant at both BF and FDR
strgscore_COMB	2_50834	10	1565810	0.22887	0.640411	0.00403	Not significant at both BF and FDR
stgrpaMJB_Y1	2_26061	2	27942686	0.22888	0.640392	0.00796	Not significant at both BF and FDR
strgscoreMJB_Y1	2_11864	6	28137343	0.22888	0.640392	0.00816	Not significant at both BF and FDR
stgrpaMD_Y1	2_28296	6	20993155	0.22889	0.640373	0.00448	Not significant at both BF and FDR
strgscore_COMB	2_10037	4	8811174	0.22889	0.640373	0.00811	Not significant at both BF and FDR
strgscoreMJB_Y1	2_10435	4	31162522	0.22889	0.640373	0.00816	Not significant at both BF and FDR
stgrpaMJB_Y2	2_30518	1	37861177	0.22891	0.640335	0.00389	Not significant at both BF and FDR
strgscore_COMB	2_21722	3	2162577	0.22891	0.640335	0.00812	Not significant at both BF and FDR
strgscore_COMB	2_34206	8	34929125	0.22891	0.640335	0.00399	Not significant at both BF and FDR
strgscoreMJB_Y1	2_21032	9	39504286	0.22892	0.640316	0.00401	Not significant at both BF and FDR
stgrpaMD_Y1	2_06423	1	28942922	0.22893	0.640297	0.00398	Not significant at both BF and FDR
stgrpaMJB_Y1	2_10588	6	30478156	0.22893	0.640297	0.00796	Not significant at both BF and FDR
strgscore_COMB	2_02448	6	22070822	0.22893	0.640297	0.00811	Not significant at both BF and FDR
strgscore_COMB	2_02445	6	22071827	0.22893	0.640297	0.00811	Not significant at both BF and FDR
strgscore_COMB	2_33422	11	36778766	0.22893	0.640297	0.00812	Not significant at both BF and FDR
stgrpaMD_Y1	2_04585	7	40678989	0.22894	0.640278	0.00398	Not significant at both BF and FDR
stgrpaMD_Y1	2_04584	7	40681620	0.22894	0.640278	0.00398	Not significant at both BF and FDR
stgrpaMJB_Y2	2_28330	8	3663717	0.22895	0.640259	0.00389	Not significant at both BF and FDR
strgscore_COMB	2_14344	2	31233040	0.22895	0.640259	0.00398	Not significant at both BF and FDR
strgscoreMJB_Y1	1_0396	5	5333176	0.22895	0.640259	0.004	Not significant at both BF and FDR
strgscoreMJB_Y1	2_34899	5	5333426	0.22895	0.640259	0.004	Not significant at both BF and FDR
strgscoreMJB_Y1	2_36463	5	5333723	0.22895	0.640259	0.004	Not significant at both BF and FDR
stgrpaMD_Y1	2_49518	8	31322231	0.22896	0.64024	0.00398	Not significant at both BF and FDR
stgrpaMD_Y1	2_41030	11	26665040	0.22896	0.64024	0.00812	Not significant at both BF and FDR
stgrpaMJB_Y2	2_40498	3	21526315	0.22896	0.64024	0.00389	Not significant at both BF and FDR
strgscore_COMB	2_39586	1	20909488	0.22896	0.64024	0.00398	Not significant at both BF and FDR
strgscore_COMB	2_55074	1	20930238	0.22896	0.64024	0.00398	Not significant at both BF and FDR
strgscore_COMB	2_52342	1	20952918	0.22896	0.64024	0.00398	Not significant at both BF and FDR
strgscoreMD_Y1	2_34327	1	27510499	0.22896	0.64024	0.00402	Not significant at both BF and FDR
strgscoreMD_Y1	2_20126	6	31252023	0.22896	0.64024	0.00822	Not significant at both BF and FDR
strgscoreMD_Y1	2_52123	7	13157134	0.22897	0.640221	0.00402	Not significant at both BF and FDR
stgrpaMJB_Y2	2_49649	8	34197301	0.22898	0.640202	0.00389	Not significant at both BF and FDR
strgscoreMJB_Y1	2_21635	5	9014819	0.22898	0.640202	0.00816	Not significant at both BF and FDR
strgscoreMJB_Y1	2_49390	10	6430842	0.22898	0.640202	0.00816	Not significant at both BF and FDR
stgrpaMJB_Y1	2_22079	8	35598546	0.22899	0.640183	0.0039	Not significant at both BF and FDR
strgscoreMJB_Y1	2_45312	3	21500419	0.229	0.640165	0.00819	Not significant at both BF and FDR
strgscore_COMB	2_43638	11	31860412	0.22901	0.640146	0.00811	Not significant at both BF and FDR
stgrpaMD_Y1	2_11538	4	39922038	0.22902	0.640127	0.00812	Not significant at both BF and FDR
stgrpaMJB_Y1	2_44834	11	12493553	0.22902	0.640127	0.0039	Not significant at both BF and FDR
strgscore_COMB	2_13993	3	55686226	0.22902	0.640127	0.00398	Not significant at both BF and FDR
strgscore_COMB	2_44091	7	30313788	0.22902	0.640127	0.00398	Not significant at both BF and FDR
stgrpaMD_Y1	2_02494	1	39752337	0.22903	0.640108	0.00398	Not significant at both BF and FDR
stgrpaMD_Y1	2_02493	1	39752865	0.22903	0.640108	0.00398	Not significant at both BF and FDR
stgrpaMD_Y1	2_31500	1	39762324	0.22903	0.640108	0.00398	Not significant at both BF and FDR
stgrpaMD_Y1	2_26699	1	39765336	0.22903	0.640108	0.00398	Not significant at both BF and FDR
strgscoreMD_Y1	2_25338	4	3733354	0.22903	0.640108	0.00402	Not significant at both BF and FDR
stgrpaMD_Y1	2_08034	7	2549545	0.22904	0.640089	0.00398	Not significant at both BF and FDR
stgrpaMJB_Y1	2_08806	7	25999116	0.22904	0.640089	0.0039	Not significant at both BF and FDR
stgrpaMJB_Y1	2_39802	7	26008341	0.22904	0.640089	0.0039	Not significant at both BF and FDR
strgscore_COMB	2_31407	3	56722883	0.22904	0.640089	0.00811	Not significant at both BF and FDR
stgrpaMJB_Y1	2_15233	10	31269826	0.22907	0.640032	0.0039	Not significant at both BF and FDR
stgrpaMJB_Y2	2_23854	7	351185	0.22907	0.640032	0.00408	Not significant at both BF and FDR
strgscoreMJB_Y1	2_25019	10	32857634	0.22907	0.640032	0.00815	Not significant at both BF and FDR
stgrpaMJB_Y2	2_30146	9	39525536	0.22908	0.640013	0.00389	Not significant at both BF and FDR
stgrpaMJB_Y2	2_15177	9	39529071	0.22908	0.640013	0.00389	Not significant at both BF and FDR
strgscore_COMB	2_28764	2	20997372	0.22908	0.640013	0.00811	Not significant at both BF and FDR
strgscoreMJB_Y1	2_00056	9	27500623	0.22908	0.640013	0.004	Not significant at both BF and FDR
strgscoreMJB_Y1	2_51951	9	27505315	0.22908	0.640013	0.004	Not significant at both BF and FDR
strgscoreMJB_Y1	2_16643	9	27513296	0.22908	0.640013	0.004	Not significant at both BF and FDR
stgrpaMD_Y1	2_45820	11	21955719	0.2291	0.639975	0.00398	Not significant at both BF and FDR
strgscore_COMB	2_21248	6	33901946	0.2291	0.639975	0.00811	Not significant at both BF and FDR
stgrpaMD_Y1	1_1033	7	30762588	0.22911	0.639956	0.00398	Not significant at both BF and FDR
strgscore_COMB	2_34366	8	33921634	0.22911	0.639956	0.00398	Not significant at both BF and FDR
strgscore_COMB	2_29905	8	33921699	0.22911	0.639956	0.00398	Not significant at both BF and FDR
strgscoreMJB_Y1	2_11649	5	8049105	0.22911	0.639956	0.00831	Not significant at both BF and FDR
strgscore_COMB	2_19008	6	33261975	0.22912	0.639937	0.00812	Not significant at both BF and FDR
strgscore_COMB	2_34503	7	33327524	0.22913	0.639918	0.00398	Not significant at both BF and FDR
strgscore_COMB	2_30352	6	21787911	0.22914	0.639899	0.00401	Not significant at both BF and FDR
strgscore_COMB	2_26590	6	22912099	0.22914	0.639899	0.0081	Not significant at both BF and FDR
strgscore_COMB	2_29634	6	22915099	0.22914	0.639899	0.0081	Not significant at both BF and FDR
strgscore_COMB	2_29633	6	22915416	0.22914	0.639899	0.0081	Not significant at both BF and FDR
strgscore_COMB	2_12617	6	22966243	0.22914	0.639899	0.0081	Not significant at both BF and FDR
strgscore_COMB	2_12618	6	22967127	0.22914	0.639899	0.0081	Not significant at both BF and FDR
strgscore_COMB	2_10360	6	22971167	0.22914	0.639899	0.0081	Not significant at both BF and FDR
strgscore_COMB	2_28462	6	22971578	0.22914	0.639899	0.0081	Not significant at both BF and FDR
strgscore_COMB	2_21209	6	22991499	0.22914	0.639899	0.0081	Not significant at both BF and FDR
strgscore_COMB	2_21208	6	22992041	0.22914	0.639899	0.0081	Not significant at both BF and FDR
strgscore_COMB	2_11903	6	23006465	0.22914	0.639899	0.0081	Not significant at both BF and FDR
strgscore_COMB	2_21777	6	23046290	0.22914	0.639899	0.0081	Not significant at both BF and FDR
strgscoreMD_Y1	2_30541	5	40054486	0.22914	0.639899	0.00402	Not significant at both BF and FDR
strgscore_COMB	2_46442	4	20308708	0.22915	0.63988	0.0081	Not significant at both BF and FDR
strgscoreMD_Y1	2_21765	7	34604463	0.22915	0.63988	0.00402	Not significant at both BF and FDR
stgrpaMD_Y1	2_53858	9	8642065	0.22917	0.639842	0.00398	Not significant at both BF and FDR
stgrpaMD_Y1	2_04745	11	40341259	0.22918	0.639823	0.00398	Not significant at both BF and FDR
stgrpaMD_Y1	2_17383	11	40356389	0.22918	0.639823	0.00398	Not significant at both BF and FDR
stgrpaMD_Y1	2_17384	11	40357027	0.22918	0.639823	0.00398	Not significant at both BF and FDR
strgscoreMJB_Y1	2_19769	3	58168570	0.22919	0.639804	0.00815	Not significant at both BF and FDR
strgscoreMJB_Y1	2_04924	10	4086166	0.22919	0.639804	0.0082	Not significant at both BF and FDR
strgscore_COMB	2_28798	3	1557514	0.2292	0.639785	0.00399	Not significant at both BF and FDR
strgscore_COMB	2_53894	7	29168297	0.2292	0.639785	0.0083	Not significant at both BF and FDR
strgscore_COMB	2_45716	2	21011882	0.22921	0.639766	0.00812	Not significant at both BF and FDR
strgscore_COMB	2_52824	7	7626475	0.22921	0.639766	0.00815	Not significant at both BF and FDR
strgscore_COMB	2_48694	8	32731106	0.22921	0.639766	0.00397	Not significant at both BF and FDR
stgrpaMJB_Y1	2_24798	7	27267350	0.22922	0.639747	0.0039	Not significant at both BF and FDR
strgscore_COMB	2_20096	10	40022241	0.22922	0.639747	0.0081	Not significant at both BF and FDR
strgscore_COMB	2_31124	10	40022701	0.22922	0.639747	0.0081	Not significant at both BF and FDR
strgscoreMD_Y1	2_49202	11	38374441	0.22922	0.639747	0.00403	Not significant at both BF and FDR
strgscoreMJB_Y1	2_02528	1	41210330	0.22922	0.639747	0.004	Not significant at both BF and FDR
strgscoreMD_Y1	2_24135	10	26467431	0.22923	0.639729	0.00819	Not significant at both BF and FDR
stgrpaMD_Y1	2_47173	10	36534538	0.22924	0.63971	0.00398	Not significant at both BF and FDR
strgscoreMD_Y1	2_51784	9	2541247	0.22924	0.63971	0.00402	Not significant at both BF and FDR
strgscoreMD_Y1	2_23075	9	2543093	0.22924	0.63971	0.00402	Not significant at both BF and FDR
strgscoreMD_Y1	2_14794	9	2548473	0.22924	0.63971	0.00402	Not significant at both BF and FDR
strgscoreMJB_Y1	2_30037	3	9799622	0.22924	0.63971	0.00415	Not significant at both BF and FDR
stgrpaMJB_Y2	2_03437	5	46145308	0.22925	0.639691	0.00388	Not significant at both BF and FDR
stgrpaMJB_Y1	2_54604	3	14627176	0.22926	0.639672	0.0039	Not significant at both BF and FDR
strgscoreMJB_Y1	2_25328	3	579238	0.22929	0.639615	0.004	Not significant at both BF and FDR
stgrpaMJB_Y1	2_04561	2	3466867	0.2293	0.639596	0.0039	Not significant at both BF and FDR
stgrpaMJB_Y1	2_04562	2	3469070	0.2293	0.639596	0.0039	Not significant at both BF and FDR
stgrpaMJB_Y1	2_36631	8	3338234	0.2293	0.639596	0.0039	Not significant at both BF and FDR
strgscoreMD_Y1	2_12208	1	30359574	0.2293	0.639596	0.00402	Not significant at both BF and FDR
strgscoreMD_Y1	2_40338	11	30667607	0.2293	0.639596	0.00872	Not significant at both BF and FDR
stgrpaMJB_Y2	2_18362	7	1974806	0.22931	0.639577	0.00388	Not significant at both BF and FDR
strgscoreMJB_Y1	2_12093	1	29928946	0.22931	0.639577	0.00399	Not significant at both BF and FDR
strgscoreMJB_Y1	2_04084	1	29935935	0.22931	0.639577	0.00399	Not significant at both BF and FDR
stgrpaMJB_Y1	2_03788	3	47956523	0.22932	0.639558	0.0039	Not significant at both BF and FDR
stgrpaMJB_Y1	2_30121	3	47959518	0.22932	0.639558	0.0039	Not significant at both BF and FDR
strgscore_COMB	2_19543	2	21081859	0.22932	0.639558	0.00811	Not significant at both BF and FDR
strgscoreMJB_Y1	2_18789	9	26100234	0.22932	0.639558	0.00399	Not significant at both BF and FDR
strgscore_COMB	2_03661	10	32892447	0.22933	0.639539	0.00397	Not significant at both BF and FDR
stgrpaMJB_Y1	2_17855	4	32199115	0.22935	0.639501	0.00795	Not significant at both BF and FDR
strgscore_COMB	2_30818	6	16876720	0.22935	0.639501	0.00398	Not significant at both BF and FDR
strgscoreMD_Y1	1_1126	10	37700378	0.22935	0.639501	0.00404	Not significant at both BF and FDR
stgrpaMJB_Y1	2_19836	3	58689378	0.22937	0.639463	0.0039	Not significant at both BF and FDR
stgrpaMJB_Y1	2_19835	3	58689750	0.22937	0.639463	0.0039	Not significant at both BF and FDR
strgscore_COMB	2_50262	3	13251953	0.22938	0.639444	0.00397	Not significant at both BF and FDR
strgscore_COMB	2_50113	3	13252256	0.22938	0.639444	0.00397	Not significant at both BF and FDR
strgscore_COMB	2_50195	3	13271004	0.22938	0.639444	0.00397	Not significant at both BF and FDR
strgscore_COMB	2_48889	8	37658615	0.22938	0.639444	0.0046	Not significant at both BF and FDR
strgscoreMD_Y1	2_16597	3	56396141	0.22938	0.639444	0.00401	Not significant at both BF and FDR
strgscoreMD_Y1	2_47176	3	56437985	0.22938	0.639444	0.00401	Not significant at both BF and FDR
strgscoreMD_Y1	2_06385	3	56442793	0.22938	0.639444	0.00401	Not significant at both BF and FDR
strgscoreMD_Y1	1_1231	3	56444681	0.22938	0.639444	0.00401	Not significant at both BF and FDR
strgscoreMD_Y1	2_06387	3	56445688	0.22938	0.639444	0.00401	Not significant at both BF and FDR
strgscoreMD_Y1	2_06388	3	56446854	0.22938	0.639444	0.00401	Not significant at both BF and FDR
strgscoreMJB_Y1	2_25662	4	38111596	0.22938	0.639444	0.00815	Not significant at both BF and FDR
stgrpaMJB_Y1	2_20452	9	4375479	0.2294	0.639407	0.00389	Not significant at both BF and FDR
stgrpaMJB_Y1	2_37315	9	4376190	0.2294	0.639407	0.00389	Not significant at both BF and FDR
stgrpaMJB_Y1	2_08816	9	4406110	0.2294	0.639407	0.00389	Not significant at both BF and FDR
stgrpaMJB_Y1	2_53840	9	4418665	0.2294	0.639407	0.00389	Not significant at both BF and FDR
stgrpaMJB_Y1	2_12230	9	4424681	0.2294	0.639407	0.00389	Not significant at both BF and FDR
stgrpaMJB_Y1	2_12231	9	4425076	0.2294	0.639407	0.00389	Not significant at both BF and FDR
stgrpaMJB_Y1	2_54362	9	4485338	0.2294	0.639407	0.00389	Not significant at both BF and FDR
stgrpaMJB_Y1	2_23813	9	4489404	0.2294	0.639407	0.00389	Not significant at both BF and FDR
stgrpaMJB_Y1	2_05890	9	4501793	0.2294	0.639407	0.00389	Not significant at both BF and FDR
stgrpaMJB_Y1	2_05891	9	4507667	0.2294	0.639407	0.00389	Not significant at both BF and FDR
stgrpaMJB_Y1	2_51824	9	4530657	0.2294	0.639407	0.00389	Not significant at both BF and FDR
stgrpaMJB_Y1	2_17670	9	4539707	0.2294	0.639407	0.00389	Not significant at both BF and FDR
stgrpaMJB_Y1	2_21583	9	4560930	0.2294	0.639407	0.00389	Not significant at both BF and FDR
stgrpaMJB_Y1	2_51751	9	4562396	0.2294	0.639407	0.00389	Not significant at both BF and FDR
stgrpaMJB_Y1	2_33372	9	4571472	0.2294	0.639407	0.00389	Not significant at both BF and FDR
stgrpaMJB_Y1	2_52371	9	4578268	0.2294	0.639407	0.00389	Not significant at both BF and FDR
stgrpaMJB_Y1	2_04215	9	4656778	0.2294	0.639407	0.00389	Not significant at both BF and FDR
stgrpaMJB_Y1	2_04214	9	4657948	0.2294	0.639407	0.00389	Not significant at both BF and FDR
stgrpaMJB_Y1	2_02087	9	4669730	0.2294	0.639407	0.00389	Not significant at both BF and FDR
stgrpaMJB_Y1	2_02088	9	4669989	0.2294	0.639407	0.00389	Not significant at both BF and FDR
stgrpaMJB_Y2	2_34679	11	21664918	0.2294	0.639407	0.00388	Not significant at both BF and FDR
stgrpaMJB_Y2	2_08985	4	24099789	0.22941	0.639388	0.00407	Not significant at both BF and FDR
stgrpaMD_Y1	2_52107	10	29345777	0.22943	0.63935	0.00811	Not significant at both BF and FDR
stgrpaMD_Y1	2_37114	10	40090407	0.22943	0.63935	0.00398	Not significant at both BF and FDR
stgrpaMD_Y1	2_37115	10	40091725	0.22943	0.63935	0.00398	Not significant at both BF and FDR
stgrpaMJB_Y2	2_06564	7	3196196	0.22943	0.63935	0.00388	Not significant at both BF and FDR
stgrpaMJB_Y1	2_08140	11	1734029	0.22944	0.639331	0.00389	Not significant at both BF and FDR
stgrpaMJB_Y2	2_23877	1	645231	0.22944	0.639331	0.00388	Not significant at both BF and FDR
stgrpaMJB_Y2	2_47829	1	651508	0.22944	0.639331	0.00388	Not significant at both BF and FDR
strgscoreMD_Y1	2_40561	7	27484898	0.22944	0.639331	0.00819	Not significant at both BF and FDR
stgrpaMJB_Y1	2_48866	7	25622031	0.22945	0.639312	0.00794	Not significant at both BF and FDR
strgscore_COMB	2_07661	7	3047888	0.22945	0.639312	0.00397	Not significant at both BF and FDR
strgscore_COMB	2_07319	10	29557270	0.22945	0.639312	0.00397	Not significant at both BF and FDR
strgscoreMJB_Y1	2_31887	7	14221384	0.22945	0.639312	0.00814	Not significant at both BF and FDR
strgscoreMJB_Y1	2_23639	7	14222679	0.22945	0.639312	0.00814	Not significant at both BF and FDR
strgscoreMD_Y1	2_52886	11	31336903	0.22946	0.639293	0.00819	Not significant at both BF and FDR
strgscoreMD_Y1	2_20468	11	31343615	0.22946	0.639293	0.00819	Not significant at both BF and FDR
strgscoreMJB_Y1	2_13063	6	20633916	0.22946	0.639293	0.00399	Not significant at both BF and FDR
stgrpaMD_Y1	2_27660	1	30560023	0.22948	0.639255	0.00397	Not significant at both BF and FDR
stgrpaMJB_Y1	2_14736	6	28235489	0.22948	0.639255	0.00794	Not significant at both BF and FDR
strgscore_COMB	2_50709	2	17184820	0.22948	0.639255	0.00397	Not significant at both BF and FDR
stgrpaMD_Y1	2_21014	6	22695962	0.22949	0.639236	0.00811	Not significant at both BF and FDR
stgrpaMJB_Y1	2_45035	3	60735159	0.22949	0.639236	0.00389	Not significant at both BF and FDR
stgrpaMJB_Y1	2_42697	5	5896217	0.22949	0.639236	0.00408	Not significant at both BF and FDR
stgrpaMJB_Y2	2_06523	1	39859242	0.22949	0.639236	0.00388	Not significant at both BF and FDR
strgscoreMD_Y1	2_21877	6	17920820	0.22951	0.639198	0.00401	Not significant at both BF and FDR
strgscoreMD_Y1	2_22982	9	607292	0.22951	0.639198	0.00401	Not significant at both BF and FDR
stgrpaMJB_Y2	2_55280	8	38143797	0.22953	0.639161	0.00388	Not significant at both BF and FDR
strgscore_COMB	2_10124	8	32969189	0.22953	0.639161	0.00397	Not significant at both BF and FDR
strgscoreMD_Y1	2_21555	8	28632014	0.22955	0.639123	0.00401	Not significant at both BF and FDR
strgscoreMD_Y1	2_31494	8	28632294	0.22955	0.639123	0.00401	Not significant at both BF and FDR
strgscoreMJB_Y1	2_24552	8	26707369	0.22955	0.639123	0.00417	Not significant at both BF and FDR
stgrpaMD_Y1	2_22980	1	1240135	0.22956	0.639104	0.00397	Not significant at both BF and FDR
stgrpaMJB_Y1	2_41190	5	9897252	0.22957	0.639085	0.00794	Not significant at both BF and FDR
strgscore_COMB	2_19107	2	4676629	0.22957	0.639085	0.004	Not significant at both BF and FDR
stgrpaMD_Y1	2_29692	3	43757043	0.22959	0.639047	0.00397	Not significant at both BF and FDR
strgscoreMJB_Y1	2_20707	9	38409441	0.22959	0.639047	0.00399	Not significant at both BF and FDR
strgscoreMJB_Y1	2_31282	9	38410353	0.22959	0.639047	0.00399	Not significant at both BF and FDR
strgscore_COMB	2_43338	7	6541722	0.22961	0.639009	0.00809	Not significant at both BF and FDR
strgscoreMD_Y1	2_19877	11	38924399	0.22961	0.639009	0.00401	Not significant at both BF and FDR
strgscoreMD_Y1	2_01279	11	38939069	0.22961	0.639009	0.00401	Not significant at both BF and FDR
stgrpaMJB_Y2	2_22079	8	35598546	0.22962	0.63899	0.00388	Not significant at both BF and FDR
strgscoreMJB_Y1	2_49791	1	26006627	0.22962	0.63899	0.00399	Not significant at both BF and FDR
strgscoreMJB_Y1	2_53793	1	26012450	0.22962	0.63899	0.00399	Not significant at both BF and FDR
strgscoreMJB_Y1	2_10732	4	16493585	0.22962	0.63899	0.00818	Not significant at both BF and FDR
stgrpaMD_Y1	2_11711	5	1186609	0.22963	0.638971	0.00397	Not significant at both BF and FDR
strgscore_COMB	2_17206	4	40224970	0.22963	0.638971	0.00809	Not significant at both BF and FDR
strgscoreMJB_Y1	2_44754	2	25836618	0.22963	0.638971	0.00814	Not significant at both BF and FDR
strgscoreMJB_Y1	2_41144	4	34959694	0.22963	0.638971	0.00849	Not significant at both BF and FDR
strgscoreMJB_Y1	2_20146	11	36778755	0.22964	0.638952	0.00814	Not significant at both BF and FDR
stgrpaMD_Y1	2_02492	1	21036602	0.22966	0.638915	0.00397	Not significant at both BF and FDR
stgrpaMD_Y1	2_02491	1	21037310	0.22966	0.638915	0.00397	Not significant at both BF and FDR
stgrpaMD_Y1	2_49655	1	21050094	0.22966	0.638915	0.00397	Not significant at both BF and FDR
stgrpaMD_Y1	2_01192	1	21106993	0.22966	0.638915	0.00397	Not significant at both BF and FDR
stgrpaMD_Y1	2_38992	1	21144152	0.22966	0.638915	0.00397	Not significant at both BF and FDR
stgrpaMD_Y1	2_46591	1	21170179	0.22966	0.638915	0.00397	Not significant at both BF and FDR
strgscoreMD_Y1	2_20209	3	54205506	0.22966	0.638915	0.00401	Not significant at both BF and FDR
stgrpaMD_Y1	2_42271	2	2145427	0.22968	0.638877	0.00404	Not significant at both BF and FDR
stgrpaMJB_Y2	2_02272	4	3857769	0.22968	0.638877	0.00791	Not significant at both BF and FDR
stgrpaMJB_Y2	2_02270	4	3858989	0.22968	0.638877	0.00791	Not significant at both BF and FDR
strgscoreMJB_Y1	2_07673	2	23343227	0.22968	0.638877	0.00814	Not significant at both BF and FDR
stgrpaMD_Y1	2_41383	5	3053732	0.2297	0.638839	0.00397	Not significant at both BF and FDR
strgscore_COMB	2_14166	2	26433825	0.2297	0.638839	0.004	Not significant at both BF and FDR
stgrpaMJB_Y1	2_52492	11	16064100	0.22971	0.63882	0.00389	Not significant at both BF and FDR
stgrpaMJB_Y2	2_37124	8	3500178	0.22971	0.63882	0.00387	Not significant at both BF and FDR
stgrpaMJB_Y2	2_37125	8	3501049	0.22971	0.63882	0.00387	Not significant at both BF and FDR
stgrpaMJB_Y2	2_36212	8	3504104	0.22971	0.63882	0.00387	Not significant at both BF and FDR
stgrpaMJB_Y2	2_37197	8	3524379	0.22971	0.63882	0.00387	Not significant at both BF and FDR
stgrpaMJB_Y2	2_35816	8	3526069	0.22971	0.63882	0.00387	Not significant at both BF and FDR
strgscoreMD_Y1	2_22547	7	38028001	0.22971	0.63882	0.00401	Not significant at both BF and FDR
stgrpaMJB_Y1	2_37872	10	2653705	0.22972	0.638801	0.00794	Not significant at both BF and FDR
strgscore_COMB	2_50449	2	19813544	0.22972	0.638801	0.00809	Not significant at both BF and FDR
stgrpaMD_Y1	2_40827	2	17047027	0.22973	0.638782	0.00397	Not significant at both BF and FDR
stgrpaMJB_Y2	2_16703	6	26731569	0.22973	0.638782	0.00791	Not significant at both BF and FDR
strgscore_COMB	2_55229	2	17182377	0.22973	0.638782	0.00397	Not significant at both BF and FDR
strgscoreMJB_Y1	2_08532	3	52206554	0.22973	0.638782	0.00399	Not significant at both BF and FDR
stgrpaMD_Y1	2_45917	8	19704400	0.22974	0.638763	0.00448	Not significant at both BF and FDR
strgscoreMJB_Y1	2_17691	3	43309782	0.22974	0.638763	0.004	Not significant at both BF and FDR
strgscoreMJB_Y1	2_08953	4	28465350	0.22974	0.638763	0.00814	Not significant at both BF and FDR
stgrpaMJB_Y1	2_08985	4	24099789	0.22975	0.638744	0.00408	Not significant at both BF and FDR
strgscoreMJB_Y1	2_15158	9	9478488	0.22975	0.638744	0.00816	Not significant at both BF and FDR
stgrpaMD_Y1	1_0826	1	33485924	0.22976	0.638726	0.00397	Not significant at both BF and FDR
strgscoreMD_Y1	1_1337	11	1788966	0.22976	0.638726	0.00818	Not significant at both BF and FDR
strgscoreMJB_Y1	2_10153	4	32064348	0.22976	0.638726	0.00814	Not significant at both BF and FDR
stgrpaMD_Y1	2_26566	3	59067188	0.22977	0.638707	0.00397	Not significant at both BF and FDR
stgrpaMJB_Y1	2_22751	3	6590375	0.22977	0.638707	0.00389	Not significant at both BF and FDR
stgrpaMJB_Y1	2_30591	4	32201551	0.22978	0.638688	0.00794	Not significant at both BF and FDR
stgrpaMJB_Y1	1_0807	9	25706004	0.22978	0.638688	0.00392	Not significant at both BF and FDR
strgscore_COMB	2_07963	10	38566447	0.22978	0.638688	0.00396	Not significant at both BF and FDR
strgscoreMD_Y1	2_20452	9	4375479	0.22979	0.638669	0.00401	Not significant at both BF and FDR
strgscoreMD_Y1	2_37315	9	4376190	0.22979	0.638669	0.00401	Not significant at both BF and FDR
strgscoreMD_Y1	2_08816	9	4406110	0.22979	0.638669	0.00401	Not significant at both BF and FDR
strgscoreMD_Y1	2_53840	9	4418665	0.22979	0.638669	0.00401	Not significant at both BF and FDR
strgscoreMD_Y1	2_12230	9	4424681	0.22979	0.638669	0.00401	Not significant at both BF and FDR
strgscoreMD_Y1	2_12231	9	4425076	0.22979	0.638669	0.00401	Not significant at both BF and FDR
strgscoreMD_Y1	2_54362	9	4485338	0.22979	0.638669	0.00401	Not significant at both BF and FDR
strgscoreMD_Y1	2_23813	9	4489404	0.22979	0.638669	0.00401	Not significant at both BF and FDR
strgscoreMD_Y1	2_05890	9	4501793	0.22979	0.638669	0.00401	Not significant at both BF and FDR
strgscoreMD_Y1	2_05891	9	4507667	0.22979	0.638669	0.00401	Not significant at both BF and FDR
strgscoreMD_Y1	2_51824	9	4530657	0.22979	0.638669	0.00401	Not significant at both BF and FDR
strgscoreMD_Y1	2_17670	9	4539707	0.22979	0.638669	0.00401	Not significant at both BF and FDR
strgscoreMD_Y1	2_21583	9	4560930	0.22979	0.638669	0.00401	Not significant at both BF and FDR
strgscoreMD_Y1	2_51751	9	4562396	0.22979	0.638669	0.00401	Not significant at both BF and FDR
strgscoreMD_Y1	2_33372	9	4571472	0.22979	0.638669	0.00401	Not significant at both BF and FDR
strgscoreMD_Y1	2_52371	9	4578268	0.22979	0.638669	0.00401	Not significant at both BF and FDR
strgscoreMD_Y1	2_04215	9	4656778	0.22979	0.638669	0.00401	Not significant at both BF and FDR
strgscoreMD_Y1	2_04214	9	4657948	0.22979	0.638669	0.00401	Not significant at both BF and FDR
strgscoreMD_Y1	2_02087	9	4669730	0.22979	0.638669	0.00401	Not significant at both BF and FDR
strgscoreMD_Y1	2_02088	9	4669989	0.22979	0.638669	0.00401	Not significant at both BF and FDR
strgscore_COMB	2_00708	7	12468982	0.2298	0.63865	0.0081	Not significant at both BF and FDR
strgscore_COMB	2_48704	4	19105245	0.22981	0.638631	0.00813	Not significant at both BF and FDR
strgscoreMD_Y1	2_33235	6	24385603	0.22981	0.638631	0.00401	Not significant at both BF and FDR
strgscoreMJB_Y1	2_18823	4	5842034	0.22983	0.638593	0.00399	Not significant at both BF and FDR
strgscoreMD_Y1	2_07491	2	20619058	0.22984	0.638574	0.00818	Not significant at both BF and FDR
strgscoreMD_Y1	2_07492	2	20620752	0.22984	0.638574	0.00818	Not significant at both BF and FDR
stgrpaMJB_Y1	2_18931	11	182555	0.22985	0.638555	0.00389	Not significant at both BF and FDR
strgscore_COMB	2_52784	10	4985589	0.22985	0.638555	0.00809	Not significant at both BF and FDR
stgrpaMD_Y1	2_20568	11	35234451	0.22986	0.638537	0.00397	Not significant at both BF and FDR
stgrpaMJB_Y2	2_54041	5	11391323	0.22986	0.638537	0.00387	Not significant at both BF and FDR
stgrpaMD_Y1	2_03533	1	30706857	0.22987	0.638518	0.00397	Not significant at both BF and FDR
stgrpaMJB_Y2	2_08806	7	25999116	0.22989	0.63848	0.00387	Not significant at both BF and FDR
stgrpaMJB_Y2	2_39802	7	26008341	0.22989	0.63848	0.00387	Not significant at both BF and FDR
strgscore_COMB	2_17873	3	7252169	0.22989	0.63848	0.00396	Not significant at both BF and FDR
strgscore_COMB	2_03886	3	7263399	0.22989	0.63848	0.00396	Not significant at both BF and FDR
strgscoreMD_Y1	2_50905	2	32153810	0.22989	0.63848	0.00401	Not significant at both BF and FDR
stgrpaMJB_Y1	2_00973	2	25637691	0.2299	0.638461	0.00833	Not significant at both BF and FDR
stgrpaMJB_Y1	2_13859	7	1791657	0.2299	0.638461	0.00389	Not significant at both BF and FDR
stgrpaMJB_Y1	2_29563	7	1791911	0.2299	0.638461	0.00389	Not significant at both BF and FDR
strgscore_COMB	2_04261	6	23399261	0.2299	0.638461	0.004	Not significant at both BF and FDR
stgrpaMJB_Y1	2_43904	5	21233903	0.22991	0.638442	0.00389	Not significant at both BF and FDR
strgscore_COMB	2_27537	7	7552201	0.22992	0.638423	0.00396	Not significant at both BF and FDR
strgscoreMJB_Y1	2_48032	11	32014910	0.22993	0.638404	0.00398	Not significant at both BF and FDR
stgrpaMJB_Y1	2_39160	1	31930216	0.22994	0.638385	0.00389	Not significant at both BF and FDR
strgscore_COMB	1_0285	7	36255317	0.22994	0.638385	0.00809	Not significant at both BF and FDR
strgscore_COMB	2_02733	7	36255317	0.22994	0.638385	0.00809	Not significant at both BF and FDR
strgscoreMD_Y1	2_25507	6	15072530	0.22994	0.638385	0.004	Not significant at both BF and FDR
stgrpaMJB_Y1	2_01056	6	27427208	0.22995	0.638367	0.00833	Not significant at both BF and FDR
stgrpaMJB_Y2	2_16549	5	45438469	0.22995	0.638367	0.00387	Not significant at both BF and FDR
stgrpaMJB_Y2	2_01353	5	45443946	0.22995	0.638367	0.00387	Not significant at both BF and FDR
stgrpaMJB_Y2	2_03463	5	45448781	0.22995	0.638367	0.00387	Not significant at both BF and FDR
stgrpaMJB_Y2	2_31519	5	45455802	0.22995	0.638367	0.00387	Not significant at both BF and FDR
stgrpaMJB_Y2	2_25946	5	45457152	0.22995	0.638367	0.00387	Not significant at both BF and FDR
stgrpaMJB_Y2	2_01873	5	45479603	0.22995	0.638367	0.00387	Not significant at both BF and FDR
stgrpaMJB_Y2	2_15227	5	45486869	0.22995	0.638367	0.00387	Not significant at both BF and FDR
stgrpaMJB_Y2	2_01389	5	45493668	0.22995	0.638367	0.00387	Not significant at both BF and FDR
stgrpaMJB_Y2	2_19284	5	45511142	0.22995	0.638367	0.00387	Not significant at both BF and FDR
stgrpaMJB_Y2	2_27851	5	45528575	0.22995	0.638367	0.00387	Not significant at both BF and FDR
stgrpaMJB_Y2	2_07964	5	45536494	0.22995	0.638367	0.00387	Not significant at both BF and FDR
stgrpaMD_Y1	2_28061	3	51875183	0.22996	0.638348	0.00397	Not significant at both BF and FDR
stgrpaMD_Y1	2_26246	3	51887317	0.22996	0.638348	0.00397	Not significant at both BF and FDR
stgrpaMJB_Y2	2_25580	11	4723675	0.22996	0.638348	0.00387	Not significant at both BF and FDR
strgscoreMJB_Y1	2_53462	5	31772403	0.22996	0.638348	0.00398	Not significant at both BF and FDR
strgscoreMJB_Y1	2_32614	8	35775799	0.22996	0.638348	0.00878	Not significant at both BF and FDR
strgscoreMJB_Y1	2_17688	11	40467544	0.22997	0.638329	0.00813	Not significant at both BF and FDR
strgscoreMD_Y1	2_00999	10	40912459	0.22998	0.63831	0.004	Not significant at both BF and FDR
stgrpaMJB_Y1	2_38276	11	24316058	0.23	0.638272	0.0039	Not significant at both BF and FDR
stgrpaMD_Y1	2_21378	2	21987361	0.23001	0.638253	0.0081	Not significant at both BF and FDR
strgscoreMD_Y1	2_00109	3	5639404	0.23001	0.638253	0.0041	Not significant at both BF and FDR
strgscore_COMB	2_39612	9	20066238	0.23002	0.638234	0.00399	Not significant at both BF and FDR
strgscoreMJB_Y1	2_20858	1	37990107	0.23002	0.638234	0.00398	Not significant at both BF and FDR
strgscore_COMB	2_03274	2	20816037	0.23003	0.638216	0.00396	Not significant at both BF and FDR
stgrpaMJB_Y1	2_31127	5	47254785	0.23004	0.638197	0.00388	Not significant at both BF and FDR
strgscore_COMB	2_02444	8	34527275	0.23005	0.638178	0.0081	Not significant at both BF and FDR
stgrpaMJB_Y2	2_00680	10	33832884	0.23006	0.638159	0.00387	Not significant at both BF and FDR
strgscoreMJB_Y1	2_52366	7	27456408	0.23006	0.638159	0.00398	Not significant at both BF and FDR
strgscore_COMB	2_09065	1	29372807	0.23007	0.63814	0.00402	Not significant at both BF and FDR
stgrpaMJB_Y1	2_10210	6	17224850	0.23008	0.638121	0.00793	Not significant at both BF and FDR
strgscore_COMB	2_04965	7	7562153	0.23008	0.638121	0.00397	Not significant at both BF and FDR
strgscoreMJB_Y1	2_14032	4	12382090	0.23008	0.638121	0.00813	Not significant at both BF and FDR
stgrpaMD_Y1	1_0070	3	2141685	0.23009	0.638102	0.00396	Not significant at both BF and FDR
stgrpaMJB_Y1	2_26645	1	36019965	0.23009	0.638102	0.00388	Not significant at both BF and FDR
stgrpaMJB_Y1	2_05322	3	14843739	0.2301	0.638083	0.00388	Not significant at both BF and FDR
stgrpaMJB_Y1	2_05321	3	14845586	0.2301	0.638083	0.00388	Not significant at both BF and FDR
stgrpaMJB_Y1	2_24677	6	25753953	0.23011	0.638065	0.00388	Not significant at both BF and FDR
stgrpaMJB_Y2	2_44834	11	12493553	0.23011	0.638065	0.00387	Not significant at both BF and FDR
stgrpaMD_Y1	2_02797	5	1920850	0.23012	0.638046	0.00396	Not significant at both BF and FDR
stgrpaMJB_Y1	2_24834	2	2675913	0.23013	0.638027	0.00388	Not significant at both BF and FDR
strgscore_COMB	2_39725	1	23359005	0.23013	0.638027	0.00808	Not significant at both BF and FDR
strgscore_COMB	2_51449	4	4673812	0.23014	0.638008	0.00808	Not significant at both BF and FDR
stgrpaMJB_Y1	2_09336	3	58462672	0.23015	0.637989	0.00793	Not significant at both BF and FDR
strgscore_COMB	2_16071	5	3728035	0.23015	0.637989	0.00396	Not significant at both BF and FDR
strgscore_COMB	2_05074	5	3738124	0.23015	0.637989	0.00396	Not significant at both BF and FDR
strgscoreMD_Y1	2_30425	1	38497055	0.23015	0.637989	0.00424	Not significant at both BF and FDR
strgscoreMJB_Y1	2_16677	7	40491076	0.23015	0.637989	0.00829	Not significant at both BF and FDR
stgrpaMD_Y1	2_54915	10	11897788	0.23017	0.637951	0.00809	Not significant at both BF and FDR
stgrpaMJB_Y1	2_52036	11	15653928	0.23017	0.637951	0.00388	Not significant at both BF and FDR
stgrpaMJB_Y2	2_31763	1	535886	0.23017	0.637951	0.00387	Not significant at both BF and FDR
stgrpaMJB_Y2	2_52089	1	582850	0.23017	0.637951	0.00387	Not significant at both BF and FDR
stgrpaMJB_Y2	2_10342	1	585519	0.23017	0.637951	0.00387	Not significant at both BF and FDR
stgrpaMJB_Y2	2_10341	1	587276	0.23017	0.637951	0.00387	Not significant at both BF and FDR
stgrpaMJB_Y1	2_45323	4	20393306	0.23018	0.637932	0.00388	Not significant at both BF and FDR
strgscore_COMB	2_54305	10	33162756	0.23018	0.637932	0.00436	Not significant at both BF and FDR
strgscore_COMB	2_15995	10	41162900	0.23018	0.637932	0.00809	Not significant at both BF and FDR
stgrpaMJB_Y2	2_27071	10	677071	0.23019	0.637914	0.0079	Not significant at both BF and FDR
stgrpaMJB_Y2	2_27070	10	682421	0.23019	0.637914	0.0079	Not significant at both BF and FDR
stgrpaMJB_Y2	2_36679	10	683355	0.23019	0.637914	0.0079	Not significant at both BF and FDR
stgrpaMJB_Y2	2_21532	10	725030	0.23019	0.637914	0.0079	Not significant at both BF and FDR
stgrpaMJB_Y2	2_10077	10	739537	0.23019	0.637914	0.0079	Not significant at both BF and FDR
stgrpaMJB_Y1	2_41515	2	22430044	0.2302	0.637895	0.00793	Not significant at both BF and FDR
strgscore_COMB	2_19347	5	39010626	0.2302	0.637895	0.00396	Not significant at both BF and FDR
stgrpaMJB_Y1	2_08672	9	33047669	0.23021	0.637876	0.00388	Not significant at both BF and FDR
strgscore_COMB	2_32593	1	32314603	0.23021	0.637876	0.00396	Not significant at both BF and FDR
strgscoreMD_Y1	2_22730	11	29035326	0.23022	0.637857	0.00818	Not significant at both BF and FDR
stgrpaMJB_Y2	2_15342	4	42028933	0.23023	0.637838	0.00387	Not significant at both BF and FDR
stgrpaMJB_Y2	2_49559	10	844592	0.23023	0.637838	0.0079	Not significant at both BF and FDR
stgrpaMJB_Y1	2_45778	8	9783826	0.23024	0.637819	0.00401	Not significant at both BF and FDR
strgscoreMJB_Y1	2_45582	11	20971289	0.23024	0.637819	0.00398	Not significant at both BF and FDR
stgrpaMJB_Y1	2_28367	7	25636224	0.23026	0.637781	0.00792	Not significant at both BF and FDR
stgrpaMJB_Y2	2_47080	5	31629004	0.23028	0.637744	0.00387	Not significant at both BF and FDR
strgscoreMJB_Y1	2_45868	4	6038300	0.23029	0.637725	0.00844	Not significant at both BF and FDR
strgscore_COMB	2_45723	4	39620282	0.2303	0.637706	0.00811	Not significant at both BF and FDR
strgscoreMJB_Y1	2_11650	5	8048358	0.2303	0.637706	0.00812	Not significant at both BF and FDR
strgscoreMJB_Y1	2_28891	5	8049961	0.2303	0.637706	0.00812	Not significant at both BF and FDR
strgscoreMJB_Y1	2_08367	6	28881003	0.2303	0.637706	0.00398	Not significant at both BF and FDR
strgscoreMJB_Y1	2_12585	6	28895518	0.2303	0.637706	0.00398	Not significant at both BF and FDR
strgscoreMJB_Y1	2_12819	6	28905279	0.2303	0.637706	0.00398	Not significant at both BF and FDR
strgscoreMJB_Y1	2_49929	11	32892512	0.2303	0.637706	0.00812	Not significant at both BF and FDR
stgrpaMD_Y1	2_52293	3	17765853	0.23031	0.637687	0.00809	Not significant at both BF and FDR
stgrpaMD_Y1	2_33607	3	17780070	0.23031	0.637687	0.00809	Not significant at both BF and FDR
strgscoreMJB_Y1	2_14995	3	55653597	0.23031	0.637687	0.00398	Not significant at both BF and FDR
stgrpaMJB_Y2	2_15648	7	29693585	0.23032	0.637668	0.00386	Not significant at both BF and FDR
strgscore_COMB	1_0945	8	34363933	0.23033	0.637649	0.00808	Not significant at both BF and FDR
strgscoreMD_Y1	2_15538	10	33278513	0.23033	0.637649	0.004	Not significant at both BF and FDR
strgscoreMJB_Y1	2_25407	5	10719010	0.23033	0.637649	0.00398	Not significant at both BF and FDR
stgrpaMJB_Y1	2_55280	8	38143797	0.23034	0.637631	0.00388	Not significant at both BF and FDR
strgscoreMD_Y1	2_01794	2	23288884	0.23034	0.637631	0.00817	Not significant at both BF and FDR
strgscoreMJB_Y1	2_21319	6	24961478	0.23035	0.637612	0.00813	Not significant at both BF and FDR
stgrpaMJB_Y1	2_45808	6	11456141	0.23036	0.637593	0.00409	Not significant at both BF and FDR
stgrpaMJB_Y1	2_27502	10	36771775	0.23036	0.637593	0.00388	Not significant at both BF and FDR
strgscore_COMB	2_18611	10	37128877	0.23036	0.637593	0.00395	Not significant at both BF and FDR
strgscore_COMB	2_52531	7	30270165	0.23037	0.637574	0.00395	Not significant at both BF and FDR
strgscore_COMB	2_23829	3	56473661	0.23038	0.637555	0.00399	Not significant at both BF and FDR
strgscore_COMB	2_15628	7	23895540	0.23038	0.637555	0.00395	Not significant at both BF and FDR
stgrpaMJB_Y2	2_54212	11	24270677	0.23039	0.637536	0.00388	Not significant at both BF and FDR
strgscore_COMB	2_39568	4	24531454	0.23039	0.637536	0.00914	Not significant at both BF and FDR
strgscoreMD_Y1	2_08957	3	53823392	0.23039	0.637536	0.00816	Not significant at both BF and FDR
strgscoreMJB_Y1	2_48760	2	23609748	0.23039	0.637536	0.00812	Not significant at both BF and FDR
strgscore_COMB	2_12093	1	29928946	0.2304	0.637518	0.00395	Not significant at both BF and FDR
strgscore_COMB	2_04084	1	29935935	0.2304	0.637518	0.00395	Not significant at both BF and FDR
strgscore_COMB	2_37952	5	11457254	0.2304	0.637518	0.00399	Not significant at both BF and FDR
strgscore_COMB	2_09746	11	32679897	0.2304	0.637518	0.00807	Not significant at both BF and FDR
strgscoreMJB_Y1	2_47756	1	34931293	0.2304	0.637518	0.00398	Not significant at both BF and FDR
strgscoreMJB_Y1	2_12153	5	7404831	0.2304	0.637518	0.00823	Not significant at both BF and FDR
strgscoreMJB_Y1	2_19282	4	12587202	0.23042	0.63748	0.00812	Not significant at both BF and FDR
strgscoreMJB_Y1	2_45204	3	10493862	0.23043	0.637461	0.00812	Not significant at both BF and FDR
strgscoreMJB_Y1	2_29992	3	10539273	0.23043	0.637461	0.00812	Not significant at both BF and FDR
strgscoreMJB_Y1	2_08889	11	38188631	0.23043	0.637461	0.00398	Not significant at both BF and FDR
stgrpaMD_Y1	2_35171	2	29236242	0.23044	0.637442	0.00396	Not significant at both BF and FDR
strgscoreMJB_Y1	2_14948	11	39976347	0.23044	0.637442	0.00398	Not significant at both BF and FDR
stgrpaMD_Y1	2_11737	6	23805395	0.23045	0.637423	0.00396	Not significant at both BF and FDR
stgrpaMD_Y1	2_30532	6	32202509	0.23045	0.637423	0.00396	Not significant at both BF and FDR
strgscoreMJB_Y1	2_51083	4	29289066	0.23046	0.637404	0.00841	Not significant at both BF and FDR
strgscoreMJB_Y1	2_10678	5	1047762	0.23046	0.637404	0.00813	Not significant at both BF and FDR
strgscore_COMB	2_26361	2	24399539	0.23047	0.637386	0.00809	Not significant at both BF and FDR
strgscore_COMB	2_38949	4	16410325	0.23047	0.637386	0.00809	Not significant at both BF and FDR
strgscore_COMB	2_47479	2	15470177	0.23048	0.637367	0.00844	Not significant at both BF and FDR
strgscore_COMB	2_49052	2	15486623	0.23048	0.637367	0.00844	Not significant at both BF and FDR
strgscore_COMB	2_06004	7	40411824	0.23048	0.637367	0.00807	Not significant at both BF and FDR
strgscoreMJB_Y1	2_30600	5	46780835	0.23049	0.637348	0.00398	Not significant at both BF and FDR
strgscoreMD_Y1	2_29208	7	37764142	0.2305	0.637329	0.00816	Not significant at both BF and FDR
strgscoreMD_Y1	2_10843	8	34586549	0.2305	0.637329	0.004	Not significant at both BF and FDR
strgscore_COMB	2_19371	6	16476974	0.23051	0.63731	0.00807	Not significant at both BF and FDR
stgrpaMJB_Y2	2_02513	6	17201705	0.23052	0.637291	0.0079	Not significant at both BF and FDR
strgscore_COMB	2_30279	3	4920111	0.23052	0.637291	0.00421	Not significant at both BF and FDR
strgscore_COMB	2_42973	11	8803810	0.23052	0.637291	0.00396	Not significant at both BF and FDR
strgscore_COMB	2_44512	11	8842664	0.23052	0.637291	0.00396	Not significant at both BF and FDR
strgscoreMJB_Y1	2_14240	5	43363528	0.23052	0.637291	0.00814	Not significant at both BF and FDR
strgscoreMJB_Y1	2_18322	5	47202204	0.23053	0.637273	0.00398	Not significant at both BF and FDR
stgrpaMJB_Y1	2_16549	5	45438469	0.23054	0.637254	0.00388	Not significant at both BF and FDR
stgrpaMJB_Y1	2_01353	5	45443946	0.23054	0.637254	0.00388	Not significant at both BF and FDR
stgrpaMJB_Y1	2_03463	5	45448781	0.23054	0.637254	0.00388	Not significant at both BF and FDR
stgrpaMJB_Y1	2_31519	5	45455802	0.23054	0.637254	0.00388	Not significant at both BF and FDR
stgrpaMJB_Y1	2_25946	5	45457152	0.23054	0.637254	0.00388	Not significant at both BF and FDR
stgrpaMJB_Y1	2_01873	5	45479603	0.23054	0.637254	0.00388	Not significant at both BF and FDR
stgrpaMJB_Y1	2_15227	5	45486869	0.23054	0.637254	0.00388	Not significant at both BF and FDR
stgrpaMJB_Y1	2_01389	5	45493668	0.23054	0.637254	0.00388	Not significant at both BF and FDR
stgrpaMJB_Y1	2_19284	5	45511142	0.23054	0.637254	0.00388	Not significant at both BF and FDR
stgrpaMJB_Y1	2_27851	5	45528575	0.23054	0.637254	0.00388	Not significant at both BF and FDR
stgrpaMJB_Y1	2_07964	5	45536494	0.23054	0.637254	0.00388	Not significant at both BF and FDR
strgscore_COMB	2_23871	8	1980058	0.23054	0.637254	0.00807	Not significant at both BF and FDR
strgscoreMD_Y1	2_16694	3	24132244	0.23054	0.637254	0.00816	Not significant at both BF and FDR
strgscoreMJB_Y1	2_31413	3	22041102	0.23054	0.637254	0.00815	Not significant at both BF and FDR
stgrpaMD_Y1	2_18391	4	40921661	0.23055	0.637235	0.00808	Not significant at both BF and FDR
strgscoreMJB_Y1	2_24255	6	21734059	0.23055	0.637235	0.00398	Not significant at both BF and FDR
strgscoreMD_Y1	2_02585	1	32695941	0.23056	0.637216	0.004	Not significant at both BF and FDR
strgscore_COMB	2_09081	1	3778281	0.23057	0.637197	0.00395	Not significant at both BF and FDR
stgrpaMJB_Y1	2_52814	4	6862416	0.23058	0.637178	0.00793	Not significant at both BF and FDR
strgscore_COMB	2_29560	3	46896231	0.23058	0.637178	0.00395	Not significant at both BF and FDR
strgscoreMD_Y1	2_05342	10	37891320	0.23058	0.637178	0.00399	Not significant at both BF and FDR
stgrpaMJB_Y2	2_31080	10	16543182	0.23059	0.63716	0.00791	Not significant at both BF and FDR
stgrpaMJB_Y2	2_47817	1	23532530	0.23061	0.637122	0.00789	Not significant at both BF and FDR
strgscore_COMB	2_20443	4	2822867	0.23061	0.637122	0.00807	Not significant at both BF and FDR
strgscoreMJB_Y1	2_52459	4	30131525	0.23062	0.637103	0.00934	Not significant at both BF and FDR
stgrpaMD_Y1	2_06304	9	188314	0.23064	0.637065	0.00808	Not significant at both BF and FDR
strgscore_COMB	2_16491	10	38744998	0.23064	0.637065	0.00396	Not significant at both BF and FDR
strgscoreMJB_Y1	2_11882	6	23015304	0.23064	0.637065	0.00397	Not significant at both BF and FDR
strgscoreMJB_Y1	2_47734	10	7250074	0.23064	0.637065	0.00812	Not significant at both BF and FDR
stgrpaMJB_Y1	2_32398	3	367326	0.23065	0.637047	0.00387	Not significant at both BF and FDR
strgscore_COMB	2_46230	2	4066903	0.23065	0.637047	0.00913	Not significant at both BF and FDR
strgscoreMD_Y1	2_19093	3	16327062	0.23065	0.637047	0.00399	Not significant at both BF and FDR
strgscoreMD_Y1	2_39130	10	14341800	0.23066	0.637028	0.00816	Not significant at both BF and FDR
strgscoreMD_Y1	2_14072	10	39010646	0.23066	0.637028	0.00399	Not significant at both BF and FDR
stgrpaMJB_Y1	2_50830	11	3015551	0.23068	0.63699	0.00388	Not significant at both BF and FDR
stgrpaMD_Y1	2_11009	2	16310183	0.2307	0.636952	0.00395	Not significant at both BF and FDR
stgrpaMJB_Y2	2_32134	3	63376632	0.2307	0.636952	0.00788	Not significant at both BF and FDR
stgrpaMJB_Y1	2_25618	3	27102236	0.23073	0.636896	0.00387	Not significant at both BF and FDR
stgrpaMJB_Y1	2_54421	3	27118524	0.23073	0.636896	0.00387	Not significant at both BF and FDR
stgrpaMD_Y1	2_31393	8	37792511	0.23074	0.636877	0.00455	Not significant at both BF and FDR
stgrpaMD_Y1	2_22004	8	37863189	0.23074	0.636877	0.00395	Not significant at both BF and FDR
stgrpaMJB_Y1	2_23430	7	29268627	0.23074	0.636877	0.00387	Not significant at both BF and FDR
stgrpaMJB_Y1	2_11436	7	29456374	0.23074	0.636877	0.00387	Not significant at both BF and FDR
strgscore_COMB	2_04929	3	55624186	0.23074	0.636877	0.00395	Not significant at both BF and FDR
strgscore_COMB	1_0464	3	55633174	0.23074	0.636877	0.00395	Not significant at both BF and FDR
strgscoreMJB_Y1	2_43612	11	21817280	0.23074	0.636877	0.00399	Not significant at both BF and FDR
strgscoreMJB_Y1	2_32197	1	34762843	0.23075	0.636858	0.00397	Not significant at both BF and FDR
strgscoreMJB_Y1	2_12577	1	34763698	0.23075	0.636858	0.00397	Not significant at both BF and FDR
strgscore_COMB	2_14293	1	37647417	0.23076	0.636839	0.00395	Not significant at both BF and FDR
strgscoreMD_Y1	2_27876	7	29813642	0.23078	0.636802	0.00399	Not significant at both BF and FDR
strgscoreMJB_Y1	2_14263	1	29293552	0.23078	0.636802	0.00427	Not significant at both BF and FDR
strgscoreMJB_Y1	2_11700	7	34407841	0.23078	0.636802	0.00397	Not significant at both BF and FDR
stgrpaMD_Y1	2_18294	3	63212646	0.23079	0.636783	0.00395	Not significant at both BF and FDR
stgrpaMD_Y1	2_51437	8	11491976	0.23079	0.636783	0.00808	Not significant at both BF and FDR
stgrpaMJB_Y1	2_08168	10	30829204	0.2308	0.636764	0.00387	Not significant at both BF and FDR
strgscoreMJB_Y1	2_42135	4	12644049	0.2308	0.636764	0.00813	Not significant at both BF and FDR
stgrpaMD_Y1	2_24912	2	29170904	0.23081	0.636745	0.00395	Not significant at both BF and FDR
stgrpaMJB_Y2	2_50994	5	38918790	0.23082	0.636727	0.00386	Not significant at both BF and FDR
stgrpaMJB_Y2	2_49161	5	40310232	0.23083	0.636708	0.00386	Not significant at both BF and FDR
strgscoreMJB_Y1	2_36303	5	43418474	0.23083	0.636708	0.00397	Not significant at both BF and FDR
strgscoreMJB_Y1	2_25513	9	7699417	0.23083	0.636708	0.00397	Not significant at both BF and FDR
stgrpaMD_Y1	2_28756	8	37298853	0.23084	0.636689	0.00395	Not significant at both BF and FDR
strgscore_COMB	2_27205	7	12721004	0.23084	0.636689	0.00395	Not significant at both BF and FDR
strgscore_COMB	2_09178	7	38425171	0.23085	0.63667	0.00806	Not significant at both BF and FDR
strgscoreMD_Y1	2_01470	11	31867566	0.23086	0.636651	0.00815	Not significant at both BF and FDR
strgscoreMD_Y1	2_08719	11	31881797	0.23086	0.636651	0.00815	Not significant at both BF and FDR
strgscoreMJB_Y1	2_14588	2	28148487	0.23086	0.636651	0.00811	Not significant at both BF and FDR
stgrpaMD_Y1	2_14319	7	4738469	0.23088	0.636614	0.00395	Not significant at both BF and FDR
strgscore_COMB	2_46044	4	12785942	0.23088	0.636614	0.00856	Not significant at both BF and FDR
stgrpaMJB_Y1	2_32012	6	20396736	0.23089	0.636595	0.00387	Not significant at both BF and FDR
stgrpaMJB_Y2	2_45373	8	6008295	0.23089	0.636595	0.00788	Not significant at both BF and FDR
strgscoreMD_Y1	2_06268	4	3909949	0.23089	0.636595	0.00815	Not significant at both BF and FDR
strgscoreMJB_Y1	2_17631	7	33507268	0.2309	0.636576	0.00397	Not significant at both BF and FDR
stgrpaMD_Y1	2_20582	9	3046750	0.23091	0.636557	0.00395	Not significant at both BF and FDR
stgrpaMD_Y1	2_54406	9	3048402	0.23091	0.636557	0.00395	Not significant at both BF and FDR
stgrpaMJB_Y2	2_30320	7	27473804	0.23091	0.636557	0.00386	Not significant at both BF and FDR
strgscore_COMB	2_01485	5	12787724	0.23091	0.636557	0.00394	Not significant at both BF and FDR
strgscoreMJB_Y1	2_23686	4	1653339	0.23091	0.636557	0.00811	Not significant at both BF and FDR
strgscoreMJB_Y1	1_0375	4	1656979	0.23091	0.636557	0.00811	Not significant at both BF and FDR
stgrpaMD_Y1	2_39551	4	27653541	0.23092	0.636538	0.00395	Not significant at both BF and FDR
stgrpaMJB_Y1	2_17309	10	36794473	0.23092	0.636538	0.00387	Not significant at both BF and FDR
stgrpaMJB_Y2	2_27405	8	34969687	0.23092	0.636538	0.00386	Not significant at both BF and FDR
stgrpaMJB_Y1	2_16979	7	7466436	0.23093	0.63652	0.00387	Not significant at both BF and FDR
strgscore_COMB	2_00272	1	29257611	0.23093	0.63652	0.00395	Not significant at both BF and FDR
strgscore_COMB	2_35166	3	274738	0.23093	0.63652	0.00394	Not significant at both BF and FDR
strgscoreMD_Y1	2_05900	11	40086775	0.23093	0.63652	0.00399	Not significant at both BF and FDR
stgrpaMJB_Y2	2_15658	10	41053107	0.23094	0.636501	0.00385	Not significant at both BF and FDR
stgrpaMD_Y1	2_30038	3	9800141	0.23095	0.636482	0.00395	Not significant at both BF and FDR
stgrpaMD_Y1	2_03785	3	63283008	0.23096	0.636463	0.00807	Not significant at both BF and FDR
strgscore_COMB	2_15849	10	24889298	0.23096	0.636463	0.00806	Not significant at both BF and FDR
stgrpaMJB_Y2	2_03250	2	28241295	0.23097	0.636444	0.00385	Not significant at both BF and FDR
stgrpaMJB_Y2	1_0019	2	28267666	0.23097	0.636444	0.00385	Not significant at both BF and FDR
strgscore_COMB	2_28694	10	25015588	0.23097	0.636444	0.00845	Not significant at both BF and FDR
stgrpaMJB_Y2	2_25546	9	344072	0.23098	0.636426	0.00385	Not significant at both BF and FDR
stgrpaMJB_Y2	2_02480	9	344388	0.23098	0.636426	0.00385	Not significant at both BF and FDR
stgrpaMJB_Y2	2_28364	10	739081	0.231	0.636388	0.00788	Not significant at both BF and FDR
strgscore_COMB	2_33968	3	53117223	0.231	0.636388	0.00806	Not significant at both BF and FDR
strgscore_COMB	2_34038	3	53118552	0.231	0.636388	0.00806	Not significant at both BF and FDR
strgscore_COMB	2_27710	3	53118655	0.231	0.636388	0.00806	Not significant at both BF and FDR
strgscore_COMB	2_21052	3	53120626	0.231	0.636388	0.00806	Not significant at both BF and FDR
strgscore_COMB	2_32686	3	53124024	0.231	0.636388	0.00806	Not significant at both BF and FDR
strgscore_COMB	2_33557	3	53135209	0.231	0.636388	0.00806	Not significant at both BF and FDR
strgscore_COMB	2_22426	3	53136122	0.231	0.636388	0.00806	Not significant at both BF and FDR
strgscore_COMB	2_33136	3	53147666	0.231	0.636388	0.00806	Not significant at both BF and FDR
strgscore_COMB	2_44221	3	53160417	0.231	0.636388	0.00806	Not significant at both BF and FDR
strgscore_COMB	2_20236	10	34031359	0.231	0.636388	0.00394	Not significant at both BF and FDR
strgscoreMD_Y1	2_05408	11	29071637	0.231	0.636388	0.00815	Not significant at both BF and FDR
strgscoreMD_Y1	2_15584	11	29101946	0.231	0.636388	0.00815	Not significant at both BF and FDR
strgscoreMD_Y1	2_33074	11	29102278	0.231	0.636388	0.00815	Not significant at both BF and FDR
strgscoreMD_Y1	2_50415	11	29227419	0.231	0.636388	0.00815	Not significant at both BF and FDR
stgrpaMD_Y1	2_31700	4	2862781	0.23102	0.63635	0.00807	Not significant at both BF and FDR
stgrpaMD_Y1	2_52476	4	2869675	0.23102	0.63635	0.00807	Not significant at both BF and FDR
stgrpaMD_Y1	2_13556	5	12323957	0.23103	0.636332	0.00395	Not significant at both BF and FDR
stgrpaMJB_Y2	2_26605	9	171744	0.23103	0.636332	0.00788	Not significant at both BF and FDR
strgscoreMD_Y1	2_30362	1	35664126	0.23103	0.636332	0.00409	Not significant at both BF and FDR
strgscoreMJB_Y1	2_25371	1	1715942	0.23103	0.636332	0.00812	Not significant at both BF and FDR
stgrpaMJB_Y2	2_50254	2	1514390	0.23104	0.636313	0.00404	Not significant at both BF and FDR
stgrpaMJB_Y2	2_32480	10	40927237	0.23104	0.636313	0.00788	Not significant at both BF and FDR
strgscoreMD_Y1	2_21395	8	36035732	0.23104	0.636313	0.00399	Not significant at both BF and FDR
stgrpaMJB_Y2	2_06107	8	36427757	0.23105	0.636294	0.00385	Not significant at both BF and FDR
strgscore_COMB	2_10202	3	7472957	0.23105	0.636294	0.00806	Not significant at both BF and FDR
strgscoreMD_Y1	2_00343	8	35364729	0.23106	0.636275	0.00833	Not significant at both BF and FDR
strgscoreMJB_Y1	2_27180	3	3606055	0.23106	0.636275	0.00814	Not significant at both BF and FDR
strgscoreMJB_Y1	2_34175	11	34575253	0.23107	0.636256	0.00396	Not significant at both BF and FDR
stgrpaMJB_Y2	2_18506	2	33172731	0.23108	0.636238	0.00788	Not significant at both BF and FDR
strgscore_COMB	2_08398	7	24285436	0.2311	0.6362	0.00394	Not significant at both BF and FDR
strgscoreMD_Y1	2_45717	10	17793335	0.2311	0.6362	0.00819	Not significant at both BF and FDR
strgscoreMD_Y1	2_27454	4	32104992	0.23111	0.636181	0.00879	Not significant at both BF and FDR
stgrpaMJB_Y1	2_34111	11	5782662	0.23112	0.636162	0.00409	Not significant at both BF and FDR
strgscoreMD_Y1	2_43010	5	35483706	0.23112	0.636162	0.00418	Not significant at both BF and FDR
strgscoreMJB_Y1	2_20927	3	39165009	0.23112	0.636162	0.00816	Not significant at both BF and FDR
stgrpaMJB_Y1	2_15069	2	22417471	0.23113	0.636144	0.00791	Not significant at both BF and FDR
strgscore_COMB	2_39473	11	9933626	0.23113	0.636144	0.00401	Not significant at both BF and FDR
strgscoreMJB_Y1	2_20987	6	17607676	0.23113	0.636144	0.00851	Not significant at both BF and FDR
strgscoreMJB_Y1	2_33535	9	1974456	0.23113	0.636144	0.00396	Not significant at both BF and FDR
stgrpaMD_Y1	2_29074	5	1858266	0.23115	0.636106	0.00811	Not significant at both BF and FDR
strgscore_COMB	2_24183	8	34800203	0.23115	0.636106	0.00807	Not significant at both BF and FDR
stgrpaMJB_Y2	2_27502	10	36771775	0.23117	0.636069	0.00385	Not significant at both BF and FDR
strgscoreMJB_Y1	2_50136	9	33522517	0.23117	0.636069	0.00396	Not significant at both BF and FDR
stgrpaMD_Y1	2_01854	10	1689749	0.23118	0.63605	0.00807	Not significant at both BF and FDR
stgrpaMJB_Y2	2_43317	3	16011940	0.23118	0.63605	0.00385	Not significant at both BF and FDR
stgrpaMJB_Y2	2_47765	11	23172204	0.23119	0.636031	0.00787	Not significant at both BF and FDR
strgscoreMD_Y1	2_48828	11	30600459	0.23119	0.636031	0.00398	Not significant at both BF and FDR
stgrpaMJB_Y1	2_20349	11	706645	0.2312	0.636012	0.00386	Not significant at both BF and FDR
strgscoreMJB_Y1	2_14141	3	22408828	0.2312	0.636012	0.0081	Not significant at both BF and FDR
strgscoreMJB_Y1	2_14142	3	22411744	0.2312	0.636012	0.0081	Not significant at both BF and FDR
strgscoreMJB_Y1	2_12496	10	32269807	0.2312	0.636012	0.00396	Not significant at both BF and FDR
stgrpaMJB_Y1	2_06731	6	30726037	0.23121	0.635993	0.00829	Not significant at both BF and FDR
strgscore_COMB	2_29748	8	1449753	0.23123	0.635956	0.00806	Not significant at both BF and FDR
stgrpaMJB_Y2	2_47543	5	4597584	0.23124	0.635937	0.00385	Not significant at both BF and FDR
strgscore_COMB	2_13432	1	24372756	0.23124	0.635937	0.00807	Not significant at both BF and FDR
strgscoreMD_Y1	2_33300	4	5842274	0.23124	0.635937	0.004	Not significant at both BF and FDR
stgrpaMJB_Y1	2_50556	1	36315113	0.23125	0.635918	0.00386	Not significant at both BF and FDR
strgscore_COMB	2_30823	9	39463934	0.23125	0.635918	0.00394	Not significant at both BF and FDR
strgscore_COMB	2_45392	1	19841077	0.23126	0.635899	0.00395	Not significant at both BF and FDR
stgrpaMJB_Y2	2_39102	7	26358686	0.23128	0.635862	0.00385	Not significant at both BF and FDR
strgscoreMJB_Y1	2_44590	2	3758927	0.23129	0.635843	0.00396	Not significant at both BF and FDR
stgrpaMJB_Y1	2_27420	8	28567156	0.2313	0.635824	0.00386	Not significant at both BF and FDR
stgrpaMJB_Y2	2_45323	4	20393306	0.2313	0.635824	0.00385	Not significant at both BF and FDR
strgscoreMJB_Y1	2_20605	1	1340242	0.2313	0.635824	0.00399	Not significant at both BF and FDR
stgrpaMJB_Y1	2_29087	2	27591715	0.23131	0.635806	0.00386	Not significant at both BF and FDR
strgscore_COMB	2_15876	6	23226658	0.23131	0.635806	0.00807	Not significant at both BF and FDR
stgrpaMD_Y1	2_31317	9	24659363	0.23134	0.635749	0.00806	Not significant at both BF and FDR
stgrpaMD_Y1	2_05603	5	832844	0.23135	0.63573	0.00394	Not significant at both BF and FDR
stgrpaMJB_Y2	2_45204	3	10493862	0.23135	0.63573	0.00787	Not significant at both BF and FDR
stgrpaMJB_Y2	2_29992	3	10539273	0.23135	0.63573	0.00787	Not significant at both BF and FDR
strgscore_COMB	2_19609	2	24572654	0.23135	0.63573	0.00842	Not significant at both BF and FDR
strgscoreMJB_Y1	2_03727	4	2710494	0.23135	0.63573	0.0081	Not significant at both BF and FDR
strgscoreMJB_Y1	2_10981	3	8101321	0.23138	0.635674	0.00811	Not significant at both BF and FDR
strgscoreMJB_Y1	2_10571	3	8107725	0.23138	0.635674	0.00811	Not significant at both BF and FDR
stgrpaMJB_Y1	2_23619	3	5354049	0.2314	0.635637	0.00386	Not significant at both BF and FDR
stgrpaMJB_Y1	2_10700	3	5367345	0.2314	0.635637	0.00386	Not significant at both BF and FDR
strgscore_COMB	2_26277	6	2132253	0.2314	0.635637	0.00434	Not significant at both BF and FDR
strgscore_COMB	2_06115	6	33333009	0.2314	0.635637	0.00805	Not significant at both BF and FDR
strgscoreMJB_Y1	2_38127	2	1553930	0.2314	0.635637	0.00398	Not significant at both BF and FDR
strgscore_COMB	2_23525	1	24257350	0.23141	0.635618	0.00808	Not significant at both BF and FDR
strgscoreMD_Y1	2_32010	6	8123082	0.23141	0.635618	0.00407	Not significant at both BF and FDR
strgscoreMD_Y1	2_41804	6	8468552	0.23141	0.635618	0.00407	Not significant at both BF and FDR
stgrpaMD_Y1	2_02703	3	26990630	0.23142	0.635599	0.00394	Not significant at both BF and FDR
stgrpaMJB_Y1	2_16796	8	7621581	0.23142	0.635599	0.00386	Not significant at both BF and FDR
strgscore_COMB	2_08341	8	35755913	0.23142	0.635599	0.00812	Not significant at both BF and FDR
strgscoreMD_Y1	2_07539	11	9755468	0.23142	0.635599	0.00409	Not significant at both BF and FDR
strgscoreMJB_Y1	2_33856	1	28025952	0.23142	0.635599	0.00396	Not significant at both BF and FDR
strgscoreMJB_Y1	2_46012	5	16370160	0.23142	0.635599	0.00397	Not significant at both BF and FDR
stgrpaMD_Y1	2_43177	10	14949995	0.23143	0.63558	0.00399	Not significant at both BF and FDR
strgscore_COMB	2_42448	8	26100229	0.23144	0.635562	0.00401	Not significant at both BF and FDR
strgscoreMJB_Y1	2_17775	11	3325860	0.23144	0.635562	0.0081	Not significant at both BF and FDR
strgscoreMJB_Y1	2_22453	7	19719595	0.23145	0.635543	0.00811	Not significant at both BF and FDR
strgscoreMJB_Y1	2_33290	4	37992106	0.23147	0.635505	0.0081	Not significant at both BF and FDR
strgscore_COMB	2_19795	10	36178613	0.23148	0.635487	0.00805	Not significant at both BF and FDR
stgrpaMJB_Y1	1_1056	3	5358635	0.23149	0.635468	0.00386	Not significant at both BF and FDR
stgrpaMD_Y1	2_38038	9	24674699	0.2315	0.635449	0.00806	Not significant at both BF and FDR
stgrpaMJB_Y1	2_19757	6	30604822	0.2315	0.635449	0.00386	Not significant at both BF and FDR
strgscoreMD_Y1	1_0319	5	1579482	0.2315	0.635449	0.00814	Not significant at both BF and FDR
stgrpaMJB_Y1	2_31978	5	3037386	0.23151	0.63543	0.00386	Not significant at both BF and FDR
strgscoreMJB_Y1	2_17678	3	48258564	0.23151	0.63543	0.00811	Not significant at both BF and FDR
strgscoreMJB_Y1	2_24025	3	54365572	0.23151	0.63543	0.00397	Not significant at both BF and FDR
stgrpaMJB_Y2	2_12093	1	29928946	0.23152	0.635411	0.00384	Not significant at both BF and FDR
stgrpaMJB_Y2	2_04084	1	29935935	0.23152	0.635411	0.00384	Not significant at both BF and FDR
strgscore_COMB	2_41443	11	28907829	0.23152	0.635411	0.00805	Not significant at both BF and FDR
strgscore_COMB	2_25072	11	28966453	0.23152	0.635411	0.00805	Not significant at both BF and FDR
strgscoreMD_Y1	2_03455	3	10810356	0.23153	0.635393	0.00814	Not significant at both BF and FDR
strgscoreMJB_Y1	2_10985	4	3330551	0.23153	0.635393	0.00809	Not significant at both BF and FDR
strgscoreMJB_Y1	2_11952	9	5364437	0.23154	0.635374	0.00812	Not significant at both BF and FDR
strgscore_COMB	2_06348	7	39626701	0.23155	0.635355	0.00805	Not significant at both BF and FDR
strgscore_COMB	2_07747	8	34508002	0.23155	0.635355	0.00806	Not significant at both BF and FDR
stgrpaMD_Y1	2_24640	5	2101919	0.23156	0.635336	0.00394	Not significant at both BF and FDR
stgrpaMD_Y1	2_33284	5	2105089	0.23156	0.635336	0.00394	Not significant at both BF and FDR
strgscoreMD_Y1	2_53871	10	29694471	0.23156	0.635336	0.00412	Not significant at both BF and FDR
stgrpaMJB_Y1	2_08279	7	30241126	0.23157	0.635318	0.00386	Not significant at both BF and FDR
strgscoreMJB_Y1	2_28305	10	20546948	0.23157	0.635318	0.00396	Not significant at both BF and FDR
strgscore_COMB	2_34084	5	41204697	0.23158	0.635299	0.004	Not significant at both BF and FDR
strgscore_COMB	2_48193	3	23406253	0.2316	0.635261	0.00393	Not significant at both BF and FDR
strgscoreMD_Y1	2_31909	11	39818641	0.2316	0.635261	0.00398	Not significant at both BF and FDR
strgscoreMJB_Y1	2_30707	6	15801040	0.2316	0.635261	0.00397	Not significant at both BF and FDR
stgrpaMJB_Y2	2_37380	4	5597763	0.23161	0.635243	0.00384	Not significant at both BF and FDR
stgrpaMJB_Y1	2_12794	3	46312700	0.23162	0.635224	0.00386	Not significant at both BF and FDR
stgrpaMJB_Y2	2_46511	4	24099131	0.23162	0.635224	0.00403	Not significant at both BF and FDR
stgrpaMJB_Y2	2_27602	9	696209	0.23162	0.635224	0.00384	Not significant at both BF and FDR
strgscore_COMB	2_23524	1	24256094	0.23162	0.635224	0.00805	Not significant at both BF and FDR
strgscore_COMB	2_47842	1	24262433	0.23162	0.635224	0.00805	Not significant at both BF and FDR
strgscore_COMB	2_19576	1	24281818	0.23162	0.635224	0.00805	Not significant at both BF and FDR
strgscoreMD_Y1	2_01413	5	46833285	0.23162	0.635224	0.00398	Not significant at both BF and FDR
strgscoreMD_Y1	2_21150	8	32737332	0.23162	0.635224	0.00398	Not significant at both BF and FDR
strgscoreMD_Y1	2_04019	9	25828326	0.23162	0.635224	0.00398	Not significant at both BF and FDR
stgrpaMD_Y1	2_44077	7	22991836	0.23163	0.635205	0.00394	Not significant at both BF and FDR
stgrpaMJB_Y1	2_39268	8	10824690	0.23164	0.635186	0.00386	Not significant at both BF and FDR
strgscore_COMB	2_50418	10	38949412	0.23165	0.635168	0.00394	Not significant at both BF and FDR
strgscoreMJB_Y1	2_13650	7	12322459	0.23165	0.635168	0.00811	Not significant at both BF and FDR
strgscoreMJB_Y1	2_31122	7	40434237	0.23165	0.635168	0.00809	Not significant at both BF and FDR
strgscoreMJB_Y1	2_52990	5	985481	0.23166	0.635149	0.00417	Not significant at both BF and FDR
strgscoreMJB_Y1	2_19729	9	32321800	0.23166	0.635149	0.00809	Not significant at both BF and FDR
stgrpaMD_Y1	2_54057	1	6877389	0.23167	0.63513	0.00394	Not significant at both BF and FDR
stgrpaMD_Y1	2_08874	5	47311423	0.23167	0.63513	0.00394	Not significant at both BF and FDR
stgrpaMD_Y1	2_08875	5	47312312	0.23167	0.63513	0.00394	Not significant at both BF and FDR
strgscore_COMB	2_01960	9	30428852	0.23167	0.63513	0.00804	Not significant at both BF and FDR
strgscoreMD_Y1	2_26643	1	39360649	0.23167	0.63513	0.00407	Not significant at both BF and FDR
strgscoreMJB_Y1	2_06198	2	23728340	0.23167	0.63513	0.00811	Not significant at both BF and FDR
strgscoreMJB_Y1	2_37862	6	7853414	0.23167	0.63513	0.00471	Not significant at both BF and FDR
strgscoreMJB_Y1	2_00856	3	25132282	0.23168	0.635111	0.00809	Not significant at both BF and FDR
strgscoreMJB_Y1	1_0906	2	25357641	0.23169	0.635093	0.00809	Not significant at both BF and FDR
stgrpaMD_Y1	2_53723	1	8246046	0.2317	0.635074	0.00443	Not significant at both BF and FDR
stgrpaMJB_Y2	2_17309	10	36794473	0.2317	0.635074	0.00384	Not significant at both BF and FDR
strgscoreMD_Y1	2_48565	4	11234449	0.23171	0.635055	0.00828	Not significant at both BF and FDR
strgscoreMD_Y1	2_05662	11	36079224	0.23171	0.635055	0.00813	Not significant at both BF and FDR
strgscoreMJB_Y1	1_0563	4	16069647	0.23171	0.635055	0.00811	Not significant at both BF and FDR
stgrpaMD_Y1	2_12052	3	7437741	0.23172	0.635036	0.00395	Not significant at both BF and FDR
strgscoreMD_Y1	2_22916	3	38231022	0.23172	0.635036	0.00813	Not significant at both BF and FDR
strgscoreMD_Y1	2_52004	10	19367998	0.23175	0.63498	0.00821	Not significant at both BF and FDR
strgscoreMJB_Y1	2_41922	2	2870614	0.23175	0.63498	0.0083	Not significant at both BF and FDR
stgrpaMJB_Y1	2_08259	7	32388829	0.23176	0.634962	0.00386	Not significant at both BF and FDR
stgrpaMD_Y1	2_26979	3	1953750	0.23178	0.634924	0.00805	Not significant at both BF and FDR
strgscore_COMB	2_31677	7	28152812	0.23178	0.634924	0.00804	Not significant at both BF and FDR
strgscore_COMB	2_38633	11	8964255	0.23178	0.634924	0.00415	Not significant at both BF and FDR
strgscoreMD_Y1	2_52882	6	29019187	0.23179	0.634905	0.00813	Not significant at both BF and FDR
strgscoreMD_Y1	2_10493	6	29020244	0.23179	0.634905	0.00813	Not significant at both BF and FDR
strgscoreMJB_Y1	2_13333	9	27338594	0.2318	0.634887	0.00395	Not significant at both BF and FDR
strgscoreMD_Y1	2_18239	11	31532662	0.23181	0.634868	0.00397	Not significant at both BF and FDR
strgscoreMJB_Y1	2_37473	2	7827128	0.23181	0.634868	0.00809	Not significant at both BF and FDR
strgscoreMJB_Y1	2_30605	2	7903510	0.23181	0.634868	0.00809	Not significant at both BF and FDR
strgscoreMJB_Y1	2_40209	11	9441180	0.23181	0.634868	0.00859	Not significant at both BF and FDR
strgscoreMJB_Y1	2_13947	1	9048729	0.23182	0.634849	0.00395	Not significant at both BF and FDR
stgrpaMD_Y1	2_11029	2	27020463	0.23184	0.634812	0.00393	Not significant at both BF and FDR
strgscoreMD_Y1	2_25816	9	16315630	0.23184	0.634812	0.00406	Not significant at both BF and FDR
strgscore_COMB	2_04278	4	2573227	0.23185	0.634793	0.00804	Not significant at both BF and FDR
stgrpaMD_Y1	2_38988	2	16451973	0.23186	0.634774	0.00393	Not significant at both BF and FDR
strgscore_COMB	2_05195	8	2351763	0.23186	0.634774	0.00393	Not significant at both BF and FDR
strgscore_COMB	2_18980	4	4138458	0.23187	0.634755	0.00804	Not significant at both BF and FDR
strgscore_COMB	2_40713	4	31771595	0.23187	0.634755	0.00805	Not significant at both BF and FDR
strgscore_COMB	2_42238	7	7028383	0.23187	0.634755	0.00804	Not significant at both BF and FDR
strgscore_COMB	2_44580	11	34100384	0.23187	0.634755	0.00805	Not significant at both BF and FDR
stgrpaMD_Y1	2_30861	10	37730177	0.23188	0.634737	0.00393	Not significant at both BF and FDR
stgrpaMJB_Y1	2_46922	10	20206524	0.23188	0.634737	0.00789	Not significant at both BF and FDR
strgscore_COMB	2_27296	1	23353752	0.23188	0.634737	0.00804	Not significant at both BF and FDR
strgscore_COMB	2_04830	7	22930226	0.23188	0.634737	0.00393	Not significant at both BF and FDR
strgscore_COMB	2_01926	8	34261355	0.23189	0.634718	0.00804	Not significant at both BF and FDR
strgscoreMJB_Y1	2_01807	4	156259	0.23189	0.634718	0.00809	Not significant at both BF and FDR
strgscoreMJB_Y1	2_17132	4	8721227	0.23189	0.634718	0.00809	Not significant at both BF and FDR
stgrpaMJB_Y1	2_24249	1	40213707	0.2319	0.634699	0.00385	Not significant at both BF and FDR
stgrpaMJB_Y1	2_18506	2	33172731	0.2319	0.634699	0.00789	Not significant at both BF and FDR
stgrpaMJB_Y2	2_32258	9	6666790	0.2319	0.634699	0.00384	Not significant at both BF and FDR
strgscoreMD_Y1	2_51774	8	33510496	0.2319	0.634699	0.00399	Not significant at both BF and FDR
stgrpaMJB_Y1	2_30064	8	22237455	0.23193	0.634643	0.00385	Not significant at both BF and FDR
strgscoreMJB_Y1	2_22139	6	21279386	0.23193	0.634643	0.00396	Not significant at both BF and FDR
stgrpaMJB_Y1	2_15268	2	24895561	0.23194	0.634624	0.00385	Not significant at both BF and FDR
strgscoreMD_Y1	2_39222	7	27234379	0.23194	0.634624	0.00397	Not significant at both BF and FDR
strgscore_COMB	2_11746	10	2112637	0.23195	0.634606	0.00393	Not significant at both BF and FDR
stgrpaMJB_Y1	2_49082	9	8022906	0.23196	0.634587	0.00386	Not significant at both BF and FDR
stgrpaMJB_Y2	2_08002	2	26008172	0.23196	0.634587	0.00384	Not significant at both BF and FDR
strgscoreMD_Y1	2_46638	8	27469743	0.23198	0.634549	0.00397	Not significant at both BF and FDR
strgscoreMD_Y1	2_51113	10	21380921	0.23198	0.634549	0.00813	Not significant at both BF and FDR
strgscoreMJB_Y1	2_29174	1	34764276	0.23198	0.634549	0.00404	Not significant at both BF and FDR
strgscoreMJB_Y1	2_25032	8	3908048	0.23198	0.634549	0.00395	Not significant at both BF and FDR
strgscore_COMB	2_40177	1	23407878	0.23199	0.634531	0.00804	Not significant at both BF and FDR
strgscoreMD_Y1	2_45444	9	16727931	0.23199	0.634531	0.0043	Not significant at both BF and FDR
strgscoreMJB_Y1	2_11438	3	210272	0.232	0.634512	0.00808	Not significant at both BF and FDR
strgscoreMJB_Y1	2_04437	5	9051855	0.232	0.634512	0.00395	Not significant at both BF and FDR
stgrpaMJB_Y2	2_03476	3	18960820	0.23202	0.634475	0.00384	Not significant at both BF and FDR
stgrpaMJB_Y2	2_03477	3	18961194	0.23202	0.634475	0.00384	Not significant at both BF and FDR
stgrpaMJB_Y2	1_0229	7	32610614	0.23202	0.634475	0.00792	Not significant at both BF and FDR
stgrpaMJB_Y2	2_16253	7	38745167	0.23203	0.634456	0.00785	Not significant at both BF and FDR
strgscoreMJB_Y1	2_31569	3	504609	0.23203	0.634456	0.00396	Not significant at both BF and FDR
strgscoreMD_Y1	1_1403	6	32700254	0.23204	0.634437	0.00854	Not significant at both BF and FDR
strgscoreMJB_Y1	2_04615	6	22962254	0.23204	0.634437	0.00395	Not significant at both BF and FDR
strgscoreMJB_Y1	2_04616	6	22962744	0.23204	0.634437	0.00395	Not significant at both BF and FDR
strgscoreMJB_Y1	2_01527	6	32596283	0.23204	0.634437	0.00808	Not significant at both BF and FDR
strgscoreMJB_Y1	2_49085	6	32605018	0.23204	0.634437	0.00808	Not significant at both BF and FDR
strgscoreMJB_Y1	2_21156	6	32623919	0.23204	0.634437	0.00808	Not significant at both BF and FDR
strgscoreMJB_Y1	2_12684	6	32633388	0.23204	0.634437	0.00808	Not significant at both BF and FDR
stgrpaMJB_Y2	1_0191	8	32980596	0.23207	0.634381	0.00384	Not significant at both BF and FDR
strgscoreMD_Y1	2_22218	1	32648576	0.23208	0.634362	0.00397	Not significant at both BF and FDR
stgrpaMJB_Y2	2_39510	5	31429261	0.23209	0.634344	0.00384	Not significant at both BF and FDR
strgscoreMJB_Y1	2_12723	3	63269953	0.23209	0.634344	0.00808	Not significant at both BF and FDR
stgrpaMJB_Y1	2_29846	4	28398047	0.2321	0.634325	0.00788	Not significant at both BF and FDR
stgrpaMJB_Y2	2_42595	1	23467347	0.2321	0.634325	0.00785	Not significant at both BF and FDR
stgrpaMJB_Y2	2_27542	5	3964702	0.2321	0.634325	0.00384	Not significant at both BF and FDR
strgscore_COMB	2_04692	11	34105055	0.2321	0.634325	0.00813	Not significant at both BF and FDR
strgscoreMD_Y1	2_03778	7	36694357	0.2321	0.634325	0.00475	Not significant at both BF and FDR
stgrpaMD_Y1	2_52483	10	31693754	0.23211	0.634306	0.00393	Not significant at both BF and FDR
stgrpaMJB_Y2	2_01413	5	46833285	0.23211	0.634306	0.00384	Not significant at both BF and FDR
strgscoreMD_Y1	1_0167	9	43255472	0.23211	0.634306	0.00812	Not significant at both BF and FDR
strgscoreMD_Y1	2_23665	9	43257719	0.23211	0.634306	0.00812	Not significant at both BF and FDR
strgscoreMD_Y1	2_30085	9	43259544	0.23211	0.634306	0.00812	Not significant at both BF and FDR
strgscoreMJB_Y1	2_40984	2	7857168	0.23211	0.634306	0.00813	Not significant at both BF and FDR
strgscoreMJB_Y1	2_14704	7	24483064	0.23211	0.634306	0.00808	Not significant at both BF and FDR
stgrpaMJB_Y2	2_10556	4	38989062	0.23213	0.634269	0.00383	Not significant at both BF and FDR
stgrpaMJB_Y2	2_32848	4	38989204	0.23213	0.634269	0.00383	Not significant at both BF and FDR
strgscoreMJB_Y1	2_44559	10	31578001	0.23213	0.634269	0.00395	Not significant at both BF and FDR
stgrpaMJB_Y1	2_41737	6	10537116	0.23214	0.63425	0.00385	Not significant at both BF and FDR
strgscore_COMB	2_29321	7	1684043	0.23215	0.634231	0.00392	Not significant at both BF and FDR
stgrpaMJB_Y2	2_31946	7	38338240	0.23216	0.634213	0.00822	Not significant at both BF and FDR
stgrpaMD_Y1	2_05886	3	1246316	0.23218	0.634175	0.00804	Not significant at both BF and FDR
stgrpaMJB_Y1	2_46511	4	24099131	0.23219	0.634156	0.00403	Not significant at both BF and FDR
stgrpaMJB_Y2	2_55378	6	4733154	0.23219	0.634156	0.00383	Not significant at both BF and FDR
strgscoreMD_Y1	2_26481	3	44997520	0.23219	0.634156	0.00398	Not significant at both BF and FDR
strgscoreMD_Y1	2_04745	11	40341259	0.23221	0.634119	0.00397	Not significant at both BF and FDR
strgscoreMD_Y1	2_17383	11	40356389	0.23221	0.634119	0.00397	Not significant at both BF and FDR
strgscoreMD_Y1	2_17384	11	40357027	0.23221	0.634119	0.00397	Not significant at both BF and FDR
strgscore_COMB	2_07351	8	26023365	0.23222	0.6341	0.00392	Not significant at both BF and FDR
strgscoreMJB_Y1	2_15542	6	26567037	0.23222	0.6341	0.00396	Not significant at both BF and FDR
stgrpaMD_Y1	2_08039	8	2232657	0.23223	0.634082	0.00393	Not significant at both BF and FDR
stgrpaMJB_Y1	2_04357	10	3062052	0.23224	0.634063	0.00788	Not significant at both BF and FDR
stgrpaMJB_Y2	2_26909	4	5056046	0.23224	0.634063	0.00383	Not significant at both BF and FDR
strgscoreMD_Y1	1_1483	3	6554186	0.23224	0.634063	0.00397	Not significant at both BF and FDR
strgscoreMD_Y1	2_05238	3	6554186	0.23224	0.634063	0.00397	Not significant at both BF and FDR
strgscoreMD_Y1	2_22385	11	2957113	0.23224	0.634063	0.00397	Not significant at both BF and FDR
stgrpaMJB_Y1	2_45369	2	20105894	0.23226	0.634026	0.00788	Not significant at both BF and FDR
strgscore_COMB	2_06993	7	25281740	0.23227	0.634007	0.00392	Not significant at both BF and FDR
strgscore_COMB	2_22299	7	25289025	0.23227	0.634007	0.00392	Not significant at both BF and FDR
strgscore_COMB	2_06336	7	25299353	0.23227	0.634007	0.00392	Not significant at both BF and FDR
strgscoreMJB_Y1	2_43731	8	17375295	0.23227	0.634007	0.00808	Not significant at both BF and FDR
stgrpaMJB_Y1	2_23358	9	4069011	0.2323	0.633951	0.00385	Not significant at both BF and FDR
stgrpaMJB_Y1	2_23359	9	4070562	0.2323	0.633951	0.00385	Not significant at both BF and FDR
strgscoreMD_Y1	2_16847	3	53914414	0.2323	0.633951	0.00812	Not significant at both BF and FDR
stgrpaMJB_Y1	2_40145	2	22355179	0.23232	0.633913	0.00788	Not significant at both BF and FDR
strgscore_COMB	2_51269	8	34299501	0.23233	0.633895	0.00804	Not significant at both BF and FDR
strgscoreMD_Y1	2_08814	3	46946482	0.23233	0.633895	0.00397	Not significant at both BF and FDR
stgrpaMJB_Y1	2_46003	9	35405433	0.23234	0.633876	0.00385	Not significant at both BF and FDR
strgscoreMD_Y1	2_17964	9	42170335	0.23234	0.633876	0.00812	Not significant at both BF and FDR
strgscoreMJB_Y1	2_44634	3	22832584	0.23235	0.633857	0.00396	Not significant at both BF and FDR
strgscoreMJB_Y1	2_20979	5	5935510	0.23235	0.633857	0.00807	Not significant at both BF and FDR
strgscoreMJB_Y1	2_27980	5	5936454	0.23235	0.633857	0.00807	Not significant at both BF and FDR
strgscore_COMB	2_39922	1	7996362	0.23236	0.633839	0.00815	Not significant at both BF and FDR
strgscoreMD_Y1	2_55574	10	33386125	0.23236	0.633839	0.00398	Not significant at both BF and FDR
stgrpaMD_Y1	2_53132	10	30644397	0.23237	0.63382	0.00393	Not significant at both BF and FDR
stgrpaMJB_Y1	2_19507	7	29767942	0.23237	0.63382	0.00385	Not significant at both BF and FDR
strgscoreMD_Y1	2_11033	7	37701308	0.23237	0.63382	0.00812	Not significant at both BF and FDR
strgscoreMD_Y1	2_17785	8	2647808	0.23237	0.63382	0.0083	Not significant at both BF and FDR
strgscore_COMB	2_28484	7	29800247	0.23238	0.633801	0.00929	Not significant at both BF and FDR
strgscoreMD_Y1	2_11776	7	215458	0.23239	0.633783	0.00396	Not significant at both BF and FDR
stgrpaMD_Y1	2_03537	6	19281196	0.2324	0.633764	0.00393	Not significant at both BF and FDR
strgscore_COMB	2_19771	2	4004301	0.2324	0.633764	0.00393	Not significant at both BF and FDR
strgscore_COMB	2_46629	8	21524747	0.2324	0.633764	0.00804	Not significant at both BF and FDR
stgrpaMD_Y1	2_13912	8	26387603	0.23241	0.633745	0.00804	Not significant at both BF and FDR
strgscore_COMB	2_03363	5	12120993	0.23241	0.633745	0.00393	Not significant at both BF and FDR
stgrpaMD_Y1	2_21783	9	216224	0.23242	0.633727	0.00804	Not significant at both BF and FDR
stgrpaMJB_Y1	2_46384	7	8203341	0.23242	0.633727	0.00787	Not significant at both BF and FDR
stgrpaMJB_Y1	2_44884	7	8210147	0.23242	0.633727	0.00787	Not significant at both BF and FDR
stgrpaMJB_Y2	2_16582	6	30917972	0.23242	0.633727	0.00784	Not significant at both BF and FDR
stgrpaMJB_Y2	2_20555	6	30920495	0.23242	0.633727	0.00784	Not significant at both BF and FDR
stgrpaMJB_Y2	2_08235	6	30964153	0.23242	0.633727	0.00784	Not significant at both BF and FDR
strgscore_COMB	2_21893	2	18937348	0.23242	0.633727	0.00803	Not significant at both BF and FDR
stgrpaMJB_Y2	2_45573	6	4882499	0.23243	0.633708	0.00383	Not significant at both BF and FDR
strgscore_COMB	2_05034	10	3257746	0.23243	0.633708	0.00803	Not significant at both BF and FDR
strgscoreMD_Y1	2_06431	3	45084938	0.23243	0.633708	0.00396	Not significant at both BF and FDR
stgrpaMJB_Y2	2_17564	9	11859012	0.23244	0.633689	0.00784	Not significant at both BF and FDR
strgscoreMD_Y1	2_16645	8	36389230	0.23244	0.633689	0.00396	Not significant at both BF and FDR
strgscoreMJB_Y1	2_30872	10	3858147	0.23245	0.63367	0.00807	Not significant at both BF and FDR
strgscore_COMB	2_30391	10	41107866	0.23246	0.633652	0.00804	Not significant at both BF and FDR
strgscoreMJB_Y1	2_27892	2	19969306	0.23246	0.633652	0.00807	Not significant at both BF and FDR
strgscoreMJB_Y1	2_27891	2	19969348	0.23246	0.633652	0.00807	Not significant at both BF and FDR
strgscoreMJB_Y1	2_03092	4	18190445	0.23246	0.633652	0.00807	Not significant at both BF and FDR
strgscoreMJB_Y1	2_14364	11	4677463	0.23246	0.633652	0.00395	Not significant at both BF and FDR
stgrpaMD_Y1	2_25397	2	33655503	0.23247	0.633633	0.00392	Not significant at both BF and FDR
stgrpaMD_Y1	2_34759	2	33656813	0.23247	0.633633	0.00392	Not significant at both BF and FDR
stgrpaMD_Y1	2_17114	2	33660133	0.23247	0.633633	0.00392	Not significant at both BF and FDR
stgrpaMJB_Y2	2_38681	4	27469012	0.23247	0.633633	0.0042	Not significant at both BF and FDR
strgscoreMJB_Y1	2_53372	6	8054997	0.23247	0.633633	0.00396	Not significant at both BF and FDR
stgrpaMJB_Y1	2_29722	3	46414137	0.23248	0.633614	0.00787	Not significant at both BF and FDR
stgrpaMJB_Y2	2_50556	1	36315113	0.23248	0.633614	0.00383	Not significant at both BF and FDR
stgrpaMD_Y1	2_06685	1	1376831	0.23249	0.633596	0.00804	Not significant at both BF and FDR
stgrpaMJB_Y1	2_02204	2	24485783	0.23249	0.633596	0.00787	Not significant at both BF and FDR
stgrpaMJB_Y1	2_25430	2	24495638	0.23249	0.633596	0.00787	Not significant at both BF and FDR
stgrpaMJB_Y2	2_21463	9	1971452	0.23252	0.63354	0.00383	Not significant at both BF and FDR
strgscore_COMB	2_41889	5	16154767	0.23252	0.63354	0.0041	Not significant at both BF and FDR
strgscore_COMB	2_27177	8	1498139	0.23252	0.63354	0.00802	Not significant at both BF and FDR
strgscoreMD_Y1	2_01131	6	26996490	0.23252	0.63354	0.00396	Not significant at both BF and FDR
strgscore_COMB	2_52544	1	27112416	0.23253	0.633521	0.00392	Not significant at both BF and FDR
stgrpaMD_Y1	2_31975	9	36150933	0.23254	0.633502	0.00392	Not significant at both BF and FDR
strgscoreMD_Y1	2_15691	3	10273559	0.23254	0.633502	0.00811	Not significant at both BF and FDR
strgscoreMD_Y1	2_48840	3	43516969	0.23254	0.633502	0.00396	Not significant at both BF and FDR
stgrpaMD_Y1	2_42521	5	2081955	0.23255	0.633484	0.00393	Not significant at both BF and FDR
stgrpaMJB_Y2	2_24439	5	40385907	0.23255	0.633484	0.00383	Not significant at both BF and FDR
stgrpaMJB_Y1	2_23917	3	2561082	0.23256	0.633465	0.00384	Not significant at both BF and FDR
strgscoreMJB_Y1	2_17572	3	35707107	0.23256	0.633465	0.00809	Not significant at both BF and FDR
strgscore_COMB	2_01736	7	2500949	0.23257	0.633446	0.00392	Not significant at both BF and FDR
strgscore_COMB	2_07054	7	2505117	0.23257	0.633446	0.00392	Not significant at both BF and FDR
strgscoreMJB_Y1	2_53572	4	7894741	0.23257	0.633446	0.00909	Not significant at both BF and FDR
stgrpaMJB_Y2	2_31591	1	34148884	0.23258	0.633428	0.00383	Not significant at both BF and FDR
stgrpaMJB_Y2	2_31590	1	34149196	0.23258	0.633428	0.00383	Not significant at both BF and FDR
strgscore_COMB	2_05323	3	14843147	0.23259	0.633409	0.00392	Not significant at both BF and FDR
stgrpaMJB_Y1	2_50053	7	35532038	0.2326	0.63339	0.00384	Not significant at both BF and FDR
strgscore_COMB	2_22258	8	21076995	0.2326	0.63339	0.00392	Not significant at both BF and FDR
stgrpaMJB_Y2	2_42347	2	16400498	0.23261	0.633372	0.00383	Not significant at both BF and FDR
stgrpaMJB_Y2	2_03056	9	518143	0.23261	0.633372	0.00383	Not significant at both BF and FDR
stgrpaMJB_Y2	2_50718	11	38578264	0.23261	0.633372	0.00383	Not significant at both BF and FDR
strgscoreMJB_Y1	2_43406	3	10432774	0.23261	0.633372	0.00807	Not significant at both BF and FDR
strgscoreMJB_Y1	2_43599	11	31682098	0.23261	0.633372	0.00463	Not significant at both BF and FDR
stgrpaMJB_Y1	2_34702	1	533987	0.23262	0.633353	0.00384	Not significant at both BF and FDR
stgrpaMJB_Y2	2_04573	9	31445752	0.23262	0.633353	0.00784	Not significant at both BF and FDR
strgscore_COMB	2_27954	7	38174186	0.23262	0.633353	0.00804	Not significant at both BF and FDR
strgscoreMD_Y1	2_06662	5	12056220	0.23262	0.633353	0.00811	Not significant at both BF and FDR
strgscoreMD_Y1	2_43952	3	21189691	0.23264	0.633316	0.00811	Not significant at both BF and FDR
strgscoreMJB_Y1	2_12797	10	12658350	0.23264	0.633316	0.00395	Not significant at both BF and FDR
stgrpaMJB_Y1	2_31399	6	27826705	0.23265	0.633297	0.00787	Not significant at both BF and FDR
stgrpaMJB_Y2	2_07956	11	684030	0.23265	0.633297	0.00383	Not significant at both BF and FDR
strgscoreMJB_Y1	2_49719	2	20826835	0.23265	0.633297	0.00403	Not significant at both BF and FDR
stgrpaMJB_Y2	2_13789	9	41423433	0.23266	0.633278	0.00784	Not significant at both BF and FDR
stgrpaMJB_Y2	2_15950	10	37752279	0.23266	0.633278	0.00383	Not significant at both BF and FDR
strgscore_COMB	2_02309	5	7551754	0.23268	0.633241	0.00802	Not significant at both BF and FDR
strgscore_COMB	2_22749	7	33094569	0.23268	0.633241	0.00397	Not significant at both BF and FDR
strgscoreMJB_Y1	2_12534	3	8270623	0.23268	0.633241	0.00808	Not significant at both BF and FDR
strgscoreMJB_Y1	2_21972	5	3274155	0.23268	0.633241	0.00818	Not significant at both BF and FDR
stgrpaMJB_Y1	2_06582	7	22263828	0.23269	0.633222	0.00384	Not significant at both BF and FDR
strgscore_COMB	2_47362	4	12262162	0.23269	0.633222	0.00882	Not significant at both BF and FDR
strgscore_COMB	2_15214	5	2424635	0.23269	0.633222	0.00408	Not significant at both BF and FDR
strgscore_COMB	2_22878	9	32287733	0.23269	0.633222	0.00802	Not significant at both BF and FDR
strgscoreMJB_Y1	2_49613	1	18501178	0.2327	0.633204	0.00808	Not significant at both BF and FDR
strgscoreMJB_Y1	2_43663	1	18518639	0.2327	0.633204	0.00808	Not significant at both BF and FDR
strgscoreMJB_Y1	2_34917	5	8035794	0.23271	0.633185	0.0081	Not significant at both BF and FDR
strgscore_COMB	2_38708	1	40942887	0.23272	0.633166	0.00392	Not significant at both BF and FDR
strgscoreMD_Y1	2_04765	11	5125932	0.23272	0.633166	0.00398	Not significant at both BF and FDR
strgscoreMJB_Y1	2_00079	11	40283435	0.23272	0.633166	0.00807	Not significant at both BF and FDR
strgscoreMJB_Y1	2_00080	11	40285669	0.23272	0.633166	0.00807	Not significant at both BF and FDR
stgrpaMD_Y1	2_26918	2	22666272	0.23273	0.633148	0.00803	Not significant at both BF and FDR
stgrpaMJB_Y1	2_12641	5	731017	0.23273	0.633148	0.00384	Not significant at both BF and FDR
stgrpaMD_Y1	2_14704	7	24483064	0.23274	0.633129	0.00803	Not significant at both BF and FDR
stgrpaMJB_Y1	2_28187	2	33837353	0.23276	0.633092	0.00396	Not significant at both BF and FDR
strgscoreMD_Y1	2_27973	9	5674723	0.23279	0.633036	0.00396	Not significant at both BF and FDR
strgscoreMD_Y1	2_51394	11	24285361	0.23279	0.633036	0.00396	Not significant at both BF and FDR
strgscoreMD_Y1	2_06343	11	24288772	0.23279	0.633036	0.00396	Not significant at both BF and FDR
strgscoreMD_Y1	2_43933	11	24296856	0.23279	0.633036	0.00396	Not significant at both BF and FDR
strgscoreMD_Y1	2_38277	11	24323558	0.23279	0.633036	0.00396	Not significant at both BF and FDR
strgscoreMD_Y1	2_38200	11	24338144	0.23279	0.633036	0.00396	Not significant at both BF and FDR
stgrpaMJB_Y1	2_44576	2	2561855	0.23281	0.632998	0.00384	Not significant at both BF and FDR
stgrpaMJB_Y2	2_09309	6	22119561	0.23281	0.632998	0.00402	Not significant at both BF and FDR
stgrpaMJB_Y2	2_09308	6	22120297	0.23281	0.632998	0.00402	Not significant at both BF and FDR
stgrpaMJB_Y2	2_51692	6	22121700	0.23281	0.632998	0.00402	Not significant at both BF and FDR
strgscore_COMB	2_50517	4	12878656	0.23281	0.632998	0.00805	Not significant at both BF and FDR
strgscoreMJB_Y1	2_49938	2	23746346	0.23282	0.63298	0.00806	Not significant at both BF and FDR
strgscoreMJB_Y1	2_14155	2	23748346	0.23282	0.63298	0.00806	Not significant at both BF and FDR
strgscore_COMB	2_19365	1	24651236	0.23284	0.632942	0.00802	Not significant at both BF and FDR
strgscoreMD_Y1	2_43430	1	13402121	0.23284	0.632942	0.00398	Not significant at both BF and FDR
strgscore_COMB	2_11882	6	23015304	0.23285	0.632924	0.00391	Not significant at both BF and FDR
stgrpaMJB_Y1	2_01140	4	36558099	0.23286	0.632905	0.00786	Not significant at both BF and FDR
strgscore_COMB	2_24272	6	24410188	0.23286	0.632905	0.00392	Not significant at both BF and FDR
stgrpaMJB_Y2	2_52841	4	5054612	0.23287	0.632886	0.00382	Not significant at both BF and FDR
strgscoreMJB_Y1	2_23177	7	25136673	0.23287	0.632886	0.00395	Not significant at both BF and FDR
strgscoreMJB_Y1	2_23176	7	25137642	0.23287	0.632886	0.00395	Not significant at both BF and FDR
strgscoreMD_Y1	2_30751	1	24982491	0.23288	0.632868	0.00395	Not significant at both BF and FDR
strgscoreMJB_Y1	2_22707	4	40895432	0.23288	0.632868	0.00393	Not significant at both BF and FDR
strgscoreMD_Y1	2_29965	10	17751838	0.23289	0.632849	0.0081	Not significant at both BF and FDR
stgrpaMD_Y1	2_47046	2	16441014	0.2329	0.632831	0.00392	Not significant at both BF and FDR
stgrpaMJB_Y1	2_21157	1	23317994	0.2329	0.632831	0.00786	Not significant at both BF and FDR
strgscore_COMB	2_32128	4	9062259	0.2329	0.632831	0.00801	Not significant at both BF and FDR
strgscore_COMB	2_00004	4	9086821	0.2329	0.632831	0.00801	Not significant at both BF and FDR
strgscoreMD_Y1	2_22660	6	19915650	0.2329	0.632831	0.00829	Not significant at both BF and FDR
stgrpaMD_Y1	2_44080	2	16458412	0.23291	0.632812	0.00392	Not significant at both BF and FDR
stgrpaMD_Y1	2_30048	2	16460896	0.23291	0.632812	0.00392	Not significant at both BF and FDR
stgrpaMD_Y1	2_15424	2	16461259	0.23291	0.632812	0.00392	Not significant at both BF and FDR
stgrpaMJB_Y2	2_06068	9	16257702	0.23291	0.632812	0.00382	Not significant at both BF and FDR
strgscoreMJB_Y1	2_20469	4	38932109	0.23291	0.632812	0.00393	Not significant at both BF and FDR
strgscore_COMB	2_07116	3	3512861	0.23292	0.632793	0.00391	Not significant at both BF and FDR
stgrpaMJB_Y1	2_16557	5	41100019	0.23293	0.632775	0.00384	Not significant at both BF and FDR
stgrpaMJB_Y2	2_03788	3	47956523	0.23293	0.632775	0.00382	Not significant at both BF and FDR
stgrpaMJB_Y2	2_30121	3	47959518	0.23293	0.632775	0.00382	Not significant at both BF and FDR
stgrpaMJB_Y1	2_49161	5	40310232	0.23294	0.632756	0.00384	Not significant at both BF and FDR
strgscoreMD_Y1	2_04951	8	9037262	0.23295	0.632737	0.0081	Not significant at both BF and FDR
stgrpaMJB_Y1	2_18779	2	2573545	0.23296	0.632719	0.00384	Not significant at both BF and FDR
stgrpaMJB_Y1	2_39363	2	2575989	0.23296	0.632719	0.00384	Not significant at both BF and FDR
stgrpaMJB_Y1	2_41390	2	2597789	0.23296	0.632719	0.00384	Not significant at both BF and FDR
stgrpaMJB_Y1	1_0763	2	2613239	0.23296	0.632719	0.00384	Not significant at both BF and FDR
stgrpaMJB_Y1	2_02970	2	2613239	0.23296	0.632719	0.00384	Not significant at both BF and FDR
stgrpaMJB_Y1	2_20040	2	2620012	0.23296	0.632719	0.00384	Not significant at both BF and FDR
stgrpaMJB_Y1	2_54127	2	2627208	0.23296	0.632719	0.00384	Not significant at both BF and FDR
stgrpaMJB_Y1	2_41583	2	2659638	0.23296	0.632719	0.00384	Not significant at both BF and FDR
stgrpaMJB_Y1	2_39572	2	2667621	0.23296	0.632719	0.00384	Not significant at both BF and FDR
stgrpaMJB_Y1	2_25568	2	2727331	0.23296	0.632719	0.00384	Not significant at both BF and FDR
stgrpaMJB_Y1	2_25569	2	2727791	0.23296	0.632719	0.00384	Not significant at both BF and FDR
stgrpaMJB_Y1	2_25570	2	2729942	0.23296	0.632719	0.00384	Not significant at both BF and FDR
stgrpaMJB_Y1	2_25716	2	2759251	0.23296	0.632719	0.00384	Not significant at both BF and FDR
stgrpaMJB_Y1	2_02895	2	2760061	0.23296	0.632719	0.00384	Not significant at both BF and FDR
stgrpaMJB_Y1	2_31039	2	2812792	0.23296	0.632719	0.00384	Not significant at both BF and FDR
stgrpaMJB_Y1	1_1521	2	2826097	0.23296	0.632719	0.00384	Not significant at both BF and FDR
stgrpaMJB_Y1	2_39703	2	2838190	0.23296	0.632719	0.00384	Not significant at both BF and FDR
stgrpaMJB_Y1	2_29427	2	2948311	0.23296	0.632719	0.00384	Not significant at both BF and FDR
stgrpaMJB_Y1	2_45146	2	2969387	0.23296	0.632719	0.00384	Not significant at both BF and FDR
stgrpaMJB_Y1	2_08866	2	3006059	0.23296	0.632719	0.00384	Not significant at both BF and FDR
stgrpaMJB_Y1	2_25519	2	3017833	0.23296	0.632719	0.00384	Not significant at both BF and FDR
stgrpaMJB_Y1	2_02431	2	3018895	0.23296	0.632719	0.00384	Not significant at both BF and FDR
stgrpaMJB_Y1	2_41718	2	3317288	0.23296	0.632719	0.00384	Not significant at both BF and FDR
stgrpaMJB_Y2	2_12997	3	2990681	0.23296	0.632719	0.00382	Not significant at both BF and FDR
strgscore_COMB	2_40965	4	37980390	0.23297	0.6327	0.00823	Not significant at both BF and FDR
strgscore_COMB	2_28668	5	47623005	0.23297	0.6327	0.00391	Not significant at both BF and FDR
strgscoreMJB_Y1	2_14408	5	47428741	0.23297	0.6327	0.00393	Not significant at both BF and FDR
stgrpaMJB_Y1	2_07404	1	726992	0.23298	0.632681	0.00384	Not significant at both BF and FDR
stgrpaMJB_Y1	2_07930	3	3749050	0.23298	0.632681	0.00402	Not significant at both BF and FDR
strgscore_COMB	2_37178	3	10442199	0.23298	0.632681	0.00392	Not significant at both BF and FDR
strgscore_COMB	2_06305	8	31941530	0.23298	0.632681	0.00392	Not significant at both BF and FDR
strgscore_COMB	2_18852	10	41262836	0.23298	0.632681	0.00801	Not significant at both BF and FDR
strgscore_COMB	2_50836	7	34457522	0.23299	0.632663	0.00803	Not significant at both BF and FDR
stgrpaMJB_Y1	2_40975	2	2699489	0.233	0.632644	0.00384	Not significant at both BF and FDR
strgscoreMD_Y1	2_28969	3	63713566	0.233	0.632644	0.00395	Not significant at both BF and FDR
stgrpaMJB_Y1	2_04965	7	7562153	0.23302	0.632607	0.00383	Not significant at both BF and FDR
stgrpaMJB_Y2	2_53712	2	28165060	0.23302	0.632607	0.00382	Not significant at both BF and FDR
stgrpaMD_Y1	2_28272	3	64859825	0.23304	0.63257	0.00802	Not significant at both BF and FDR
stgrpaMD_Y1	2_38543	3	17793049	0.23305	0.632551	0.00802	Not significant at both BF and FDR
stgrpaMJB_Y2	2_10381	6	22109506	0.23305	0.632551	0.00382	Not significant at both BF and FDR
strgscore_COMB	2_43767	8	35929600	0.23305	0.632551	0.00803	Not significant at both BF and FDR
strgscore_COMB	2_30280	3	4921656	0.23306	0.632532	0.00416	Not significant at both BF and FDR
strgscore_COMB	2_26192	5	47348454	0.23307	0.632514	0.00391	Not significant at both BF and FDR
strgscoreMD_Y1	2_52790	7	207933	0.23308	0.632495	0.0081	Not significant at both BF and FDR
strgscoreMJB_Y1	2_21139	5	10346017	0.23308	0.632495	0.00393	Not significant at both BF and FDR
stgrpaMJB_Y1	2_20560	10	30555700	0.2331	0.632458	0.00383	Not significant at both BF and FDR
strgscore_COMB	2_05728	5	47041669	0.2331	0.632458	0.00391	Not significant at both BF and FDR
strgscore_COMB	2_10921	8	32515221	0.2331	0.632458	0.00391	Not significant at both BF and FDR
stgrpaMD_Y1	2_44787	10	2063433	0.23311	0.632439	0.00393	Not significant at both BF and FDR
stgrpaMJB_Y2	2_04646	6	33768931	0.23311	0.632439	0.00382	Not significant at both BF and FDR
strgscore_COMB	2_46117	1	10803800	0.23311	0.632439	0.00391	Not significant at both BF and FDR
strgscoreMD_Y1	2_46109	1	14177760	0.23311	0.632439	0.00396	Not significant at both BF and FDR
strgscoreMD_Y1	2_46660	1	14594544	0.23311	0.632439	0.00396	Not significant at both BF and FDR
strgscoreMD_Y1	2_49118	1	14628548	0.23311	0.632439	0.00396	Not significant at both BF and FDR
strgscoreMD_Y1	2_48693	1	16127141	0.23311	0.632439	0.00396	Not significant at both BF and FDR
strgscoreMD_Y1	2_05079	1	17073658	0.23311	0.632439	0.00396	Not significant at both BF and FDR
strgscore_COMB	2_42677	1	8945705	0.23313	0.632402	0.00801	Not significant at both BF and FDR
strgscoreMJB_Y1	2_54106	11	22703297	0.23313	0.632402	0.00827	Not significant at both BF and FDR
stgrpaMD_Y1	2_28526	8	26658035	0.23314	0.632383	0.00391	Not significant at both BF and FDR
stgrpaMJB_Y1	2_25370	6	33227817	0.23314	0.632383	0.00383	Not significant at both BF and FDR
strgscoreMJB_Y1	2_53552	3	6887349	0.23314	0.632383	0.0082	Not significant at both BF and FDR
stgrpaMJB_Y1	2_32409	1	37670473	0.23316	0.632346	0.00383	Not significant at both BF and FDR
strgscoreMD_Y1	2_06918	3	22460387	0.23316	0.632346	0.0081	Not significant at both BF and FDR
stgrpaMJB_Y2	2_02682	3	53098441	0.23317	0.632327	0.00783	Not significant at both BF and FDR
strgscore_COMB	2_01964	3	36328379	0.23317	0.632327	0.00391	Not significant at both BF and FDR
strgscoreMJB_Y1	2_10909	4	3866166	0.23317	0.632327	0.00806	Not significant at both BF and FDR
stgrpaMJB_Y2	2_04281	4	39348335	0.23318	0.632309	0.00382	Not significant at both BF and FDR
strgscore_COMB	2_50936	10	36413253	0.23318	0.632309	0.00391	Not significant at both BF and FDR
strgscoreMD_Y1	2_39534	10	21410685	0.23318	0.632309	0.00825	Not significant at both BF and FDR
strgscoreMJB_Y1	2_08983	2	25306170	0.23319	0.63229	0.00805	Not significant at both BF and FDR
stgrpaMD_Y1	2_18700	9	33219912	0.2332	0.632271	0.00391	Not significant at both BF and FDR
strgscore_COMB	2_39476	2	7082644	0.2332	0.632271	0.00838	Not significant at both BF and FDR
strgscore_COMB	2_45793	4	16480938	0.23322	0.632234	0.00871	Not significant at both BF and FDR
strgscore_COMB	2_33339	5	11595164	0.23322	0.632234	0.00391	Not significant at both BF and FDR
strgscore_COMB	2_24840	11	30706576	0.23322	0.632234	0.00802	Not significant at both BF and FDR
strgscoreMD_Y1	2_35484	5	43432294	0.23323	0.632216	0.00395	Not significant at both BF and FDR
strgscoreMD_Y1	2_35485	5	43432894	0.23323	0.632216	0.00395	Not significant at both BF and FDR
strgscoreMD_Y1	2_38930	5	43439926	0.23323	0.632216	0.00395	Not significant at both BF and FDR
strgscoreMD_Y1	2_35064	5	43452116	0.23323	0.632216	0.00395	Not significant at both BF and FDR
strgscoreMD_Y1	2_34826	5	43458197	0.23323	0.632216	0.00395	Not significant at both BF and FDR
stgrpaMD_Y1	2_19864	8	2142758	0.23324	0.632197	0.00802	Not significant at both BF and FDR
stgrpaMD_Y1	2_19865	8	2143082	0.23324	0.632197	0.00802	Not significant at both BF and FDR
stgrpaMD_Y1	2_23208	8	34768697	0.23324	0.632197	0.00802	Not significant at both BF and FDR
stgrpaMD_Y1	2_12546	1	29874332	0.23325	0.632178	0.00391	Not significant at both BF and FDR
stgrpaMJB_Y1	2_49736	3	47416852	0.23326	0.63216	0.00383	Not significant at both BF and FDR
stgrpaMJB_Y1	2_14735	6	28234716	0.23326	0.63216	0.00785	Not significant at both BF and FDR
stgrpaMD_Y1	2_25962	7	30755666	0.23327	0.632141	0.00391	Not significant at both BF and FDR
stgrpaMJB_Y2	2_51140	8	21942062	0.23327	0.632141	0.004	Not significant at both BF and FDR
strgscore_COMB	2_04697	8	35938011	0.23327	0.632141	0.00801	Not significant at both BF and FDR
strgscore_COMB	2_23433	8	35957528	0.23327	0.632141	0.00801	Not significant at both BF and FDR
strgscore_COMB	2_23434	8	35959958	0.23327	0.632141	0.00801	Not significant at both BF and FDR
strgscoreMD_Y1	2_27381	8	12746042	0.23327	0.632141	0.00395	Not significant at both BF and FDR
strgscoreMJB_Y1	2_52143	2	13899875	0.23327	0.632141	0.00393	Not significant at both BF and FDR
strgscoreMJB_Y1	2_09047	4	14708136	0.23327	0.632141	0.00805	Not significant at both BF and FDR
stgrpaMD_Y1	2_49227	5	12321260	0.23328	0.632122	0.00391	Not significant at both BF and FDR
stgrpaMJB_Y2	2_34585	10	36179860	0.23328	0.632122	0.00382	Not significant at both BF and FDR
stgrpaMJB_Y2	2_24419	11	4737606	0.23328	0.632122	0.00382	Not significant at both BF and FDR
strgscoreMJB_Y1	2_40814	7	12622559	0.23328	0.632122	0.00809	Not significant at both BF and FDR
stgrpaMJB_Y2	2_04357	10	3062052	0.23329	0.632104	0.00782	Not significant at both BF and FDR
strgscore_COMB	2_30961	2	21081330	0.23329	0.632104	0.00802	Not significant at both BF and FDR
strgscore_COMB	2_19065	3	1373103	0.23329	0.632104	0.00801	Not significant at both BF and FDR
strgscore_COMB	2_28907	9	26487830	0.23329	0.632104	0.00395	Not significant at both BF and FDR
stgrpaMD_Y1	2_15741	3	46544258	0.2333	0.632085	0.00391	Not significant at both BF and FDR
stgrpaMD_Y1	2_16566	3	46566023	0.2333	0.632085	0.00391	Not significant at both BF and FDR
stgrpaMJB_Y2	2_46138	8	12112475	0.2333	0.632085	0.00382	Not significant at both BF and FDR
stgrpaMJB_Y1	2_39510	5	31429261	0.23331	0.632067	0.00383	Not significant at both BF and FDR
strgscoreMJB_Y1	2_22749	7	33094569	0.23333	0.632029	0.00401	Not significant at both BF and FDR
stgrpaMD_Y1	2_48688	8	26175560	0.23334	0.632011	0.00391	Not significant at both BF and FDR
strgscore_COMB	2_26513	1	24040783	0.23335	0.631992	0.00808	Not significant at both BF and FDR
strgscoreMD_Y1	2_52796	9	19931290	0.23335	0.631992	0.00395	Not significant at both BF and FDR
stgrpaMJB_Y2	2_54876	1	17307701	0.23336	0.631974	0.00382	Not significant at both BF and FDR
strgscore_COMB	2_07757	1	35982295	0.23336	0.631974	0.0039	Not significant at both BF and FDR
strgscoreMJB_Y1	2_03443	6	27185056	0.23337	0.631955	0.00805	Not significant at both BF and FDR
stgrpaMJB_Y1	2_23970	10	36185387	0.23339	0.631918	0.00383	Not significant at both BF and FDR
stgrpaMJB_Y1	2_12063	8	36065482	0.2334	0.631899	0.00383	Not significant at both BF and FDR
stgrpaMJB_Y2	2_23436	1	31836622	0.2334	0.631899	0.00381	Not significant at both BF and FDR
strgscoreMJB_Y1	2_50333	4	20474600	0.2334	0.631899	0.00805	Not significant at both BF and FDR
stgrpaMD_Y1	2_14444	3	59061163	0.23341	0.631881	0.00391	Not significant at both BF and FDR
stgrpaMD_Y1	2_14445	3	59064088	0.23341	0.631881	0.00391	Not significant at both BF and FDR
stgrpaMD_Y1	2_26565	3	59066196	0.23341	0.631881	0.00391	Not significant at both BF and FDR
stgrpaMJB_Y2	2_15826	9	706356	0.23341	0.631881	0.00381	Not significant at both BF and FDR
strgscoreMJB_Y1	2_38068	6	2910798	0.23341	0.631881	0.00393	Not significant at both BF and FDR
strgscoreMJB_Y1	2_51413	7	6517312	0.23341	0.631881	0.00423	Not significant at both BF and FDR
stgrpaMJB_Y1	2_40386	9	554514	0.23342	0.631862	0.00383	Not significant at both BF and FDR
stgrpaMJB_Y1	2_14242	9	564044	0.23342	0.631862	0.00383	Not significant at both BF and FDR
strgscoreMJB_Y1	2_47061	8	30046153	0.23343	0.631843	0.00849	Not significant at both BF and FDR
stgrpaMJB_Y1	2_27732	6	21344082	0.23344	0.631825	0.00383	Not significant at both BF and FDR
strgscore_COMB	2_32991	6	20207765	0.23344	0.631825	0.0039	Not significant at both BF and FDR
strgscoreMJB_Y1	2_00669	4	2030308	0.23346	0.631788	0.00806	Not significant at both BF and FDR
strgscoreMD_Y1	2_12814	8	35310963	0.23347	0.631769	0.00395	Not significant at both BF and FDR
strgscore_COMB	2_42277	7	18487044	0.23348	0.63175	0.0039	Not significant at both BF and FDR
strgscore_COMB	2_04501	7	18579935	0.23348	0.63175	0.0039	Not significant at both BF and FDR
strgscore_COMB	2_07871	7	18636642	0.23348	0.63175	0.0039	Not significant at both BF and FDR
strgscore_COMB	2_49453	7	18648645	0.23348	0.63175	0.0039	Not significant at both BF and FDR
strgscore_COMB	2_50848	7	18745253	0.23348	0.63175	0.0039	Not significant at both BF and FDR
stgrpaMJB_Y2	2_38301	3	24121066	0.2335	0.631713	0.00818	Not significant at both BF and FDR
strgscore_COMB	2_23193	11	39005979	0.2335	0.631713	0.0039	Not significant at both BF and FDR
strgscore_COMB	2_16853	11	39014093	0.2335	0.631713	0.0039	Not significant at both BF and FDR
strgscore_COMB	2_54896	11	39016718	0.2335	0.631713	0.0039	Not significant at both BF and FDR
strgscore_COMB	2_06398	11	39020983	0.2335	0.631713	0.0039	Not significant at both BF and FDR
strgscore_COMB	2_06399	11	39021310	0.2335	0.631713	0.0039	Not significant at both BF and FDR
strgscore_COMB	2_10822	11	39032845	0.2335	0.631713	0.0039	Not significant at both BF and FDR
strgscore_COMB	2_37862	6	7853414	0.23351	0.631695	0.00484	Not significant at both BF and FDR
strgscore_COMB	2_15126	10	41117904	0.23351	0.631695	0.00803	Not significant at both BF and FDR
strgscoreMD_Y1	2_12931	1	31545417	0.23351	0.631695	0.00809	Not significant at both BF and FDR
strgscoreMD_Y1	2_24454	3	8009600	0.23351	0.631695	0.00809	Not significant at both BF and FDR
strgscoreMJB_Y1	2_17999	7	22780119	0.23351	0.631695	0.00392	Not significant at both BF and FDR
stgrpaMJB_Y1	2_42500	6	29154477	0.23353	0.631657	0.00785	Not significant at both BF and FDR
strgscoreMD_Y1	2_37480	11	27411620	0.23353	0.631657	0.00394	Not significant at both BF and FDR
strgscoreMD_Y1	2_45570	11	27428541	0.23353	0.631657	0.00394	Not significant at both BF and FDR
strgscoreMJB_Y1	2_52017	7	19642698	0.23353	0.631657	0.00805	Not significant at both BF and FDR
stgrpaMJB_Y1	2_03250	2	28241295	0.23354	0.631639	0.00383	Not significant at both BF and FDR
stgrpaMJB_Y1	1_0019	2	28267666	0.23354	0.631639	0.00383	Not significant at both BF and FDR
stgrpaMJB_Y1	2_00492	7	3849416	0.23354	0.631639	0.00383	Not significant at both BF and FDR
strgscoreMJB_Y1	2_17257	6	33776972	0.23354	0.631639	0.00392	Not significant at both BF and FDR
stgrpaMJB_Y2	2_26698	9	4107686	0.23355	0.63162	0.00381	Not significant at both BF and FDR
strgscoreMD_Y1	2_09025	3	33185673	0.23355	0.63162	0.00809	Not significant at both BF and FDR
strgscoreMD_Y1	2_00690	8	29241917	0.23355	0.63162	0.00394	Not significant at both BF and FDR
strgscoreMD_Y1	2_33758	11	1835034	0.23355	0.63162	0.004	Not significant at both BF and FDR
stgrpaMJB_Y2	2_33932	8	12145535	0.23356	0.631602	0.00381	Not significant at both BF and FDR
strgscoreMJB_Y1	2_43032	4	30805671	0.23357	0.631583	0.00818	Not significant at both BF and FDR
stgrpaMJB_Y1	2_48717	4	12258317	0.23358	0.631564	0.00905	Not significant at both BF and FDR
strgscore_COMB	2_23033	9	24259944	0.23358	0.631564	0.0039	Not significant at both BF and FDR
stgrpaMD_Y1	2_17047	3	59344265	0.23359	0.631546	0.00801	Not significant at both BF and FDR
stgrpaMJB_Y1	2_44955	5	7377550	0.23359	0.631546	0.00785	Not significant at both BF and FDR
stgrpaMJB_Y2	2_29087	2	27591715	0.23359	0.631546	0.00381	Not significant at both BF and FDR
strgscoreMD_Y1	2_02320	5	15197612	0.2336	0.631527	0.00426	Not significant at both BF and FDR
strgscoreMJB_Y1	2_04361	8	34413993	0.2336	0.631527	0.00392	Not significant at both BF and FDR
strgscoreMJB_Y1	2_25187	11	2813319	0.2336	0.631527	0.00821	Not significant at both BF and FDR
strgscoreMJB_Y1	2_49592	4	13407076	0.23361	0.631509	0.00816	Not significant at both BF and FDR
stgrpaMJB_Y1	2_23561	3	63309665	0.23362	0.63149	0.00785	Not significant at both BF and FDR
strgscoreMD_Y1	2_33618	9	34585024	0.23362	0.63149	0.00394	Not significant at both BF and FDR
strgscoreMJB_Y1	2_15849	10	24889298	0.23362	0.63149	0.00804	Not significant at both BF and FDR
stgrpaMJB_Y1	2_05644	7	7455027	0.23363	0.631471	0.00382	Not significant at both BF and FDR
stgrpaMJB_Y1	2_05645	7	7455629	0.23363	0.631471	0.00382	Not significant at both BF and FDR
strgscore_COMB	2_27642	3	25682008	0.23363	0.631471	0.0039	Not significant at both BF and FDR
strgscoreMJB_Y1	2_39042	6	8031894	0.23363	0.631471	0.00392	Not significant at both BF and FDR
stgrpaMD_Y1	2_53731	11	3784461	0.23364	0.631453	0.0039	Not significant at both BF and FDR
stgrpaMJB_Y2	2_27726	8	32852617	0.23364	0.631453	0.00381	Not significant at both BF and FDR
stgrpaMJB_Y2	2_08097	8	32853210	0.23364	0.631453	0.00381	Not significant at both BF and FDR
strgscore_COMB	2_04852	7	22812685	0.23364	0.631453	0.0039	Not significant at both BF and FDR
strgscoreMJB_Y1	2_10350	4	40583032	0.23364	0.631453	0.00392	Not significant at both BF and FDR
strgscore_COMB	2_30650	6	30359338	0.23366	0.631416	0.00391	Not significant at both BF and FDR
strgscore_COMB	2_07476	7	4656382	0.23366	0.631416	0.0039	Not significant at both BF and FDR
strgscore_COMB	2_51200	7	4658995	0.23366	0.631416	0.0039	Not significant at both BF and FDR
strgscoreMJB_Y1	2_16283	6	24005877	0.23366	0.631416	0.00394	Not significant at both BF and FDR
strgscore_COMB	2_13240	4	39612999	0.23367	0.631397	0.008	Not significant at both BF and FDR
strgscoreMJB_Y1	2_48485	3	12069521	0.23367	0.631397	0.00393	Not significant at both BF and FDR
stgrpaMJB_Y1	2_49099	1	36352503	0.23368	0.631378	0.00382	Not significant at both BF and FDR
stgrpaMJB_Y1	2_09493	1	36361657	0.23368	0.631378	0.00382	Not significant at both BF and FDR
stgrpaMJB_Y1	2_06617	1	36365777	0.23368	0.631378	0.00382	Not significant at both BF and FDR
strgscoreMD_Y1	2_49407	7	26197523	0.23368	0.631378	0.00394	Not significant at both BF and FDR
stgrpaMJB_Y2	2_29788	1	640804	0.23369	0.63136	0.00381	Not significant at both BF and FDR
strgscoreMJB_Y1	2_44198	11	1151654	0.23369	0.63136	0.00811	Not significant at both BF and FDR
stgrpaMJB_Y2	2_32651	1	31806857	0.2337	0.631341	0.00381	Not significant at both BF and FDR
strgscoreMJB_Y1	2_36464	5	5330330	0.2337	0.631341	0.00392	Not significant at both BF and FDR
strgscore_COMB	2_37529	7	10673858	0.23371	0.631323	0.0039	Not significant at both BF and FDR
strgscore_COMB	2_42067	11	11602408	0.23371	0.631323	0.0039	Not significant at both BF and FDR
strgscore_COMB	2_41414	11	11870492	0.23371	0.631323	0.0039	Not significant at both BF and FDR
strgscore_COMB	2_38621	11	12120992	0.23371	0.631323	0.0039	Not significant at both BF and FDR
strgscore_COMB	2_22727	11	12134839	0.23371	0.631323	0.0039	Not significant at both BF and FDR
strgscore_COMB	2_52070	11	12146169	0.23371	0.631323	0.0039	Not significant at both BF and FDR
strgscore_COMB	2_17808	11	12162779	0.23371	0.631323	0.0039	Not significant at both BF and FDR
stgrpaMD_Y1	2_53074	1	3648359	0.23372	0.631304	0.0039	Not significant at both BF and FDR
strgscore_COMB	2_50296	11	32421534	0.23372	0.631304	0.0039	Not significant at both BF and FDR
stgrpaMD_Y1	2_18034	10	35529248	0.23373	0.631286	0.00392	Not significant at both BF and FDR
strgscore_COMB	2_23981	3	2816213	0.23373	0.631286	0.0039	Not significant at both BF and FDR
strgscore_COMB	2_07983	2	28107966	0.23374	0.631267	0.0039	Not significant at both BF and FDR
strgscore_COMB	2_28185	8	382099	0.23374	0.631267	0.00802	Not significant at both BF and FDR
stgrpaMJB_Y2	2_46945	3	59466525	0.23375	0.631248	0.00782	Not significant at both BF and FDR
stgrpaMJB_Y2	2_52609	8	12063461	0.23375	0.631248	0.00381	Not significant at both BF and FDR
stgrpaMJB_Y2	2_00896	8	12068826	0.23375	0.631248	0.00381	Not significant at both BF and FDR
strgscoreMJB_Y1	2_00364	6	23303161	0.23375	0.631248	0.00392	Not significant at both BF and FDR
stgrpaMJB_Y1	2_09964	3	9707625	0.23376	0.63123	0.00382	Not significant at both BF and FDR
strgscoreMD_Y1	2_40668	11	31465898	0.23376	0.63123	0.00396	Not significant at both BF and FDR
strgscoreMJB_Y1	2_38736	2	23211299	0.23376	0.63123	0.00804	Not significant at both BF and FDR
stgrpaMJB_Y1	2_06056	2	32630058	0.23377	0.631211	0.00382	Not significant at both BF and FDR
stgrpaMJB_Y1	2_05040	7	3018380	0.23377	0.631211	0.00382	Not significant at both BF and FDR
stgrpaMJB_Y1	2_29663	2	20519073	0.23378	0.631193	0.00383	Not significant at both BF and FDR
strgscore_COMB	2_53232	10	36064858	0.23378	0.631193	0.00391	Not significant at both BF and FDR
strgscoreMJB_Y1	2_21967	2	25088641	0.23378	0.631193	0.00392	Not significant at both BF and FDR
stgrpaMJB_Y1	2_31570	6	28303312	0.2338	0.631155	0.00784	Not significant at both BF and FDR
stgrpaMJB_Y1	2_37866	8	25278319	0.2338	0.631155	0.00383	Not significant at both BF and FDR
stgrpaMJB_Y2	2_23601	2	27803900	0.2338	0.631155	0.00381	Not significant at both BF and FDR
stgrpaMJB_Y2	2_46038	8	29297078	0.2338	0.631155	0.00781	Not significant at both BF and FDR
stgrpaMJB_Y2	2_25097	8	30467945	0.2338	0.631155	0.00381	Not significant at both BF and FDR
strgscoreMJB_Y1	2_00924	3	36392146	0.2338	0.631155	0.00394	Not significant at both BF and FDR
stgrpaMJB_Y2	2_50326	7	32465115	0.23381	0.631137	0.00381	Not significant at both BF and FDR
strgscore_COMB	2_00115	5	15738459	0.23381	0.631137	0.0039	Not significant at both BF and FDR
strgscore_COMB	2_24486	5	15739881	0.23381	0.631137	0.0039	Not significant at both BF and FDR
strgscoreMJB_Y1	2_50660	5	9173148	0.23381	0.631137	0.00804	Not significant at both BF and FDR
stgrpaMJB_Y1	2_48941	2	17434999	0.23382	0.631118	0.00785	Not significant at both BF and FDR
stgrpaMJB_Y2	2_03682	9	4059375	0.23382	0.631118	0.00381	Not significant at both BF and FDR
stgrpaMJB_Y2	2_07200	10	24505736	0.23382	0.631118	0.00781	Not significant at both BF and FDR
stgrpaMJB_Y2	2_50372	10	24534325	0.23382	0.631118	0.00781	Not significant at both BF and FDR
strgscoreMD_Y1	2_12892	10	6567365	0.23382	0.631118	0.00394	Not significant at both BF and FDR
stgrpaMJB_Y1	2_01434	3	62592133	0.23386	0.631044	0.00382	Not significant at both BF and FDR
strgscoreMD_Y1	2_29150	3	44504856	0.23386	0.631044	0.00394	Not significant at both BF and FDR
strgscoreMD_Y1	2_29152	3	44506581	0.23386	0.631044	0.00394	Not significant at both BF and FDR
strgscoreMJB_Y1	2_51038	3	12038812	0.23386	0.631044	0.00393	Not significant at both BF and FDR
stgrpaMJB_Y1	2_19278	5	47070816	0.23387	0.631025	0.00382	Not significant at both BF and FDR
stgrpaMJB_Y1	2_00213	5	47072647	0.23387	0.631025	0.00382	Not significant at both BF and FDR
strgscore_COMB	2_11411	4	31775165	0.23387	0.631025	0.008	Not significant at both BF and FDR
strgscoreMJB_Y1	2_11951	4	14698545	0.23387	0.631025	0.00804	Not significant at both BF and FDR
strgscore_COMB	2_01253	2	25162173	0.23388	0.631007	0.00389	Not significant at both BF and FDR
strgscore_COMB	2_10272	3	3471459	0.23389	0.630988	0.00389	Not significant at both BF and FDR
strgscore_COMB	2_25126	10	33889513	0.23389	0.630988	0.00389	Not significant at both BF and FDR
strgscoreMD_Y1	2_45120	4	3332906	0.23389	0.630988	0.00808	Not significant at both BF and FDR
strgscoreMJB_Y1	2_24260	3	6734852	0.2339	0.63097	0.00394	Not significant at both BF and FDR
strgscoreMJB_Y1	2_51797	5	47771625	0.2339	0.63097	0.0081	Not significant at both BF and FDR
strgscoreMJB_Y1	2_18580	8	3027265	0.2339	0.63097	0.00392	Not significant at both BF and FDR
strgscoreMJB_Y1	2_24503	8	25479209	0.23392	0.630933	0.00392	Not significant at both BF and FDR
strgscoreMD_Y1	2_40264	9	38858418	0.23394	0.630896	0.00826	Not significant at both BF and FDR
stgrpaMJB_Y2	2_33858	10	22573351	0.23395	0.630877	0.00784	Not significant at both BF and FDR
strgscoreMJB_Y1	2_09190	6	17234511	0.23395	0.630877	0.00804	Not significant at both BF and FDR
stgrpaMD_Y1	2_32540	4	38112881	0.23397	0.63084	0.0039	Not significant at both BF and FDR
stgrpaMJB_Y1	2_24787	5	2282010	0.23397	0.63084	0.00382	Not significant at both BF and FDR
strgscore_COMB	2_42821	4	23836436	0.23397	0.63084	0.00938	Not significant at both BF and FDR
strgscoreMJB_Y1	2_27686	2	22794886	0.23397	0.63084	0.00804	Not significant at both BF and FDR
strgscoreMJB_Y1	2_07948	2	22800360	0.23397	0.63084	0.00804	Not significant at both BF and FDR
strgscore_COMB	2_21908	9	34396094	0.23398	0.630821	0.00389	Not significant at both BF and FDR
strgscore_COMB	2_32654	10	41314586	0.23398	0.630821	0.00804	Not significant at both BF and FDR
strgscoreMD_Y1	2_20093	5	7588857	0.23398	0.630821	0.00394	Not significant at both BF and FDR
stgrpaMD_Y1	2_11374	1	32927770	0.23399	0.630803	0.0039	Not significant at both BF and FDR
strgscore_COMB	2_02033	9	391464	0.23399	0.630803	0.00799	Not significant at both BF and FDR
strgscoreMD_Y1	2_45432	11	4484960	0.23399	0.630803	0.00394	Not significant at both BF and FDR
strgscoreMJB_Y1	2_06450	1	29539230	0.23399	0.630803	0.00393	Not significant at both BF and FDR
strgscoreMD_Y1	2_54574	3	28388802	0.234	0.630784	0.00813	Not significant at both BF and FDR
stgrpaMJB_Y2	1_0953	3	35175101	0.23401	0.630766	0.0038	Not significant at both BF and FDR
strgscore_COMB	2_33277	4	25723572	0.23401	0.630766	0.00799	Not significant at both BF and FDR
strgscore_COMB	2_00056	9	27500623	0.23401	0.630766	0.00389	Not significant at both BF and FDR
strgscore_COMB	2_51951	9	27505315	0.23401	0.630766	0.00389	Not significant at both BF and FDR
strgscore_COMB	2_16643	9	27513296	0.23401	0.630766	0.00389	Not significant at both BF and FDR
strgscore_COMB	2_02200	11	34496243	0.23402	0.630747	0.00799	Not significant at both BF and FDR
stgrpaMD_Y1	2_43391	5	33447802	0.23403	0.630728	0.0039	Not significant at both BF and FDR
stgrpaMJB_Y1	2_27542	5	3964702	0.23403	0.630728	0.00382	Not significant at both BF and FDR
strgscore_COMB	2_05340	2	3515106	0.23403	0.630728	0.00817	Not significant at both BF and FDR
stgrpaMJB_Y2	2_30425	1	38497055	0.23404	0.63071	0.00398	Not significant at both BF and FDR
strgscore_COMB	2_50692	4	31804022	0.23404	0.63071	0.008	Not significant at both BF and FDR
strgscoreMJB_Y1	2_21274	3	11571889	0.23404	0.63071	0.00391	Not significant at both BF and FDR
strgscoreMJB_Y1	2_07988	7	40737126	0.23404	0.63071	0.00803	Not significant at both BF and FDR
strgscoreMJB_Y1	2_31061	7	40774222	0.23404	0.63071	0.00803	Not significant at both BF and FDR
stgrpaMJB_Y1	2_06564	7	3196196	0.23405	0.630691	0.00382	Not significant at both BF and FDR
stgrpaMJB_Y2	2_26404	7	32821874	0.23405	0.630691	0.00402	Not significant at both BF and FDR
strgscoreMJB_Y1	2_21761	1	1874991	0.23405	0.630691	0.00803	Not significant at both BF and FDR
strgscoreMJB_Y1	2_22865	1	1881091	0.23405	0.630691	0.00803	Not significant at both BF and FDR
strgscore_COMB	2_50139	1	29641248	0.23406	0.630673	0.00389	Not significant at both BF and FDR
strgscoreMJB_Y1	2_24861	2	25640079	0.23406	0.630673	0.00878	Not significant at both BF and FDR
stgrpaMJB_Y1	2_34711	6	6928964	0.23408	0.630636	0.00382	Not significant at both BF and FDR
strgscoreMD_Y1	2_06075	10	2986315	0.23408	0.630636	0.00813	Not significant at both BF and FDR
stgrpaMD_Y1	2_36783	5	41851626	0.23409	0.630617	0.0039	Not significant at both BF and FDR
stgrpaMJB_Y2	2_46306	8	23807651	0.23409	0.630617	0.0038	Not significant at both BF and FDR
strgscoreMJB_Y1	2_06222	3	54078508	0.2341	0.630599	0.00391	Not significant at both BF and FDR
stgrpaMJB_Y2	2_19327	1	991646	0.23411	0.63058	0.0038	Not significant at both BF and FDR
stgrpaMJB_Y2	2_28736	2	26475348	0.23411	0.63058	0.0038	Not significant at both BF and FDR
strgscoreMD_Y1	2_30890	6	32508030	0.23411	0.63058	0.00393	Not significant at both BF and FDR
strgscoreMD_Y1	2_29731	11	35009583	0.23412	0.630561	0.00808	Not significant at both BF and FDR
strgscoreMJB_Y1	2_33316	1	41925184	0.23412	0.630561	0.00391	Not significant at both BF and FDR
strgscoreMJB_Y1	2_50912	9	34904353	0.23412	0.630561	0.00392	Not significant at both BF and FDR
strgscoreMJB_Y1	2_04043	3	61855259	0.23413	0.630543	0.00392	Not significant at both BF and FDR
strgscoreMJB_Y1	2_04042	3	61855833	0.23413	0.630543	0.00392	Not significant at both BF and FDR
strgscoreMJB_Y1	2_30045	5	37594542	0.23413	0.630543	0.00391	Not significant at both BF and FDR
stgrpaMD_Y1	2_41653	6	23809332	0.23415	0.630506	0.0039	Not significant at both BF and FDR
strgscore_COMB	2_43687	4	35463968	0.23415	0.630506	0.00799	Not significant at both BF and FDR
strgscoreMD_Y1	2_23523	11	9250120	0.23415	0.630506	0.00393	Not significant at both BF and FDR
strgscoreMD_Y1	2_23522	11	9251313	0.23415	0.630506	0.00393	Not significant at both BF and FDR
strgscoreMJB_Y1	2_14931	8	34087452	0.23415	0.630506	0.00391	Not significant at both BF and FDR
strgscoreMJB_Y1	2_09697	8	34166093	0.23415	0.630506	0.00391	Not significant at both BF and FDR
strgscoreMJB_Y1	2_14997	2	21830333	0.23416	0.630487	0.00807	Not significant at both BF and FDR
strgscore_COMB	2_29945	10	29151481	0.23417	0.630469	0.00801	Not significant at both BF and FDR
strgscore_COMB	2_22668	11	36468205	0.23417	0.630469	0.008	Not significant at both BF and FDR
strgscoreMD_Y1	2_21306	10	39057103	0.23417	0.630469	0.00393	Not significant at both BF and FDR
strgscore_COMB	2_01034	8	35970731	0.23418	0.63045	0.00804	Not significant at both BF and FDR
stgrpaMJB_Y1	2_00775	11	40481897	0.23419	0.630432	0.00382	Not significant at both BF and FDR
stgrpaMD_Y1	2_19854	2	27460874	0.2342	0.630413	0.00389	Not significant at both BF and FDR
stgrpaMD_Y1	2_05557	2	27476208	0.2342	0.630413	0.00389	Not significant at both BF and FDR
stgrpaMJB_Y2	2_23437	1	31835754	0.2342	0.630413	0.0038	Not significant at both BF and FDR
stgrpaMJB_Y2	1_0318	1	31835848	0.2342	0.630413	0.0038	Not significant at both BF and FDR
stgrpaMJB_Y2	2_47465	1	31842410	0.2342	0.630413	0.0038	Not significant at both BF and FDR
stgrpaMJB_Y2	2_52611	6	7699082	0.2342	0.630413	0.00401	Not significant at both BF and FDR
stgrpaMJB_Y2	2_36407	8	20955322	0.2342	0.630413	0.0038	Not significant at both BF and FDR
stgrpaMJB_Y2	2_52974	8	20987301	0.2342	0.630413	0.0038	Not significant at both BF and FDR
stgrpaMD_Y1	2_12805	6	23800002	0.23422	0.630376	0.00389	Not significant at both BF and FDR
stgrpaMD_Y1	2_11358	9	3017658	0.23422	0.630376	0.00389	Not significant at both BF and FDR
stgrpaMD_Y1	2_03434	9	3035550	0.23422	0.630376	0.00389	Not significant at both BF and FDR
stgrpaMD_Y1	2_03433	9	3036351	0.23422	0.630376	0.00389	Not significant at both BF and FDR
stgrpaMJB_Y2	2_20071	11	12719505	0.23422	0.630376	0.0078	Not significant at both BF and FDR
stgrpaMJB_Y2	2_20072	11	12719918	0.23422	0.630376	0.0078	Not significant at both BF and FDR
stgrpaMJB_Y2	2_01833	11	12772274	0.23422	0.630376	0.0078	Not significant at both BF and FDR
strgscore_COMB	2_18938	3	34827512	0.23422	0.630376	0.008	Not significant at both BF and FDR
strgscoreMD_Y1	2_47942	4	32008721	0.23422	0.630376	0.00807	Not significant at both BF and FDR
stgrpaMD_Y1	2_20573	7	2928472	0.23423	0.630357	0.0039	Not significant at both BF and FDR
strgscoreMD_Y1	2_22233	7	40257665	0.23424	0.630339	0.00807	Not significant at both BF and FDR
stgrpaMJB_Y2	2_12035	5	2992078	0.23425	0.63032	0.0038	Not significant at both BF and FDR
stgrpaMJB_Y2	2_47052	8	27254740	0.23425	0.63032	0.0038	Not significant at both BF and FDR
strgscoreMJB_Y1	2_23797	5	2092505	0.23425	0.63032	0.00803	Not significant at both BF and FDR
stgrpaMD_Y1	2_01363	11	33361525	0.23426	0.630302	0.00799	Not significant at both BF and FDR
stgrpaMD_Y1	2_01364	11	33362071	0.23426	0.630302	0.00799	Not significant at both BF and FDR
stgrpaMD_Y1	2_01365	11	33362848	0.23426	0.630302	0.00799	Not significant at both BF and FDR
stgrpaMJB_Y1	2_22462	1	35488451	0.23426	0.630302	0.00381	Not significant at both BF and FDR
stgrpaMJB_Y1	2_30490	1	35497589	0.23426	0.630302	0.00381	Not significant at both BF and FDR
strgscore_COMB	2_25864	11	27073971	0.23427	0.630283	0.00397	Not significant at both BF and FDR
strgscoreMJB_Y1	2_29497	1	1867940	0.23427	0.630283	0.00803	Not significant at both BF and FDR
strgscoreMJB_Y1	2_34305	1	1871120	0.23427	0.630283	0.00803	Not significant at both BF and FDR
strgscoreMJB_Y1	2_22864	1	1879274	0.23427	0.630283	0.00803	Not significant at both BF and FDR
strgscoreMJB_Y1	2_33815	1	1925618	0.23427	0.630283	0.00803	Not significant at both BF and FDR
stgrpaMJB_Y1	2_11024	5	48175083	0.23428	0.630265	0.00783	Not significant at both BF and FDR
strgscoreMJB_Y1	2_54983	10	15456068	0.23429	0.630246	0.00808	Not significant at both BF and FDR
strgscore_COMB	2_12050	4	24016242	0.2343	0.630228	0.00798	Not significant at both BF and FDR
strgscoreMJB_Y1	2_32593	1	32314603	0.2343	0.630228	0.00391	Not significant at both BF and FDR
strgscoreMD_Y1	2_22895	8	37347551	0.23431	0.630209	0.00807	Not significant at both BF and FDR
strgscoreMJB_Y1	2_40874	11	10171966	0.23431	0.630209	0.00804	Not significant at both BF and FDR
stgrpaMD_Y1	2_18651	7	33404847	0.23434	0.630154	0.00389	Not significant at both BF and FDR
stgrpaMJB_Y1	2_33492	5	33058595	0.23435	0.630135	0.00381	Not significant at both BF and FDR
stgrpaMJB_Y1	2_37653	5	33115954	0.23435	0.630135	0.00381	Not significant at both BF and FDR
strgscoreMJB_Y1	2_52219	3	10649150	0.23436	0.630117	0.00391	Not significant at both BF and FDR
stgrpaMJB_Y2	2_48632	3	47391325	0.23437	0.630098	0.0038	Not significant at both BF and FDR
strgscore_COMB	2_12425	6	33938035	0.23437	0.630098	0.00799	Not significant at both BF and FDR
stgrpaMJB_Y2	2_12425	6	33938035	0.23439	0.630061	0.0078	Not significant at both BF and FDR
stgrpaMJB_Y1	2_30320	7	27473804	0.2344	0.630042	0.00381	Not significant at both BF and FDR
strgscoreMJB_Y1	2_04113	8	37120822	0.2344	0.630042	0.00391	Not significant at both BF and FDR
stgrpaMJB_Y2	2_31211	8	38053215	0.23441	0.630024	0.0038	Not significant at both BF and FDR
stgrpaMD_Y1	1_0983	2	24895085	0.23442	0.630005	0.00389	Not significant at both BF and FDR
stgrpaMJB_Y1	2_15521	10	1718306	0.23442	0.630005	0.00783	Not significant at both BF and FDR
strgscore_COMB	2_19387	4	41895081	0.23442	0.630005	0.00801	Not significant at both BF and FDR
strgscoreMD_Y1	2_29141	11	36066232	0.23443	0.629987	0.00393	Not significant at both BF and FDR
strgscoreMD_Y1	2_29142	11	36067901	0.23443	0.629987	0.00393	Not significant at both BF and FDR
strgscoreMD_Y1	2_41412	11	36069600	0.23443	0.629987	0.00393	Not significant at both BF and FDR
strgscoreMD_Y1	2_10090	11	36072419	0.23443	0.629987	0.00393	Not significant at both BF and FDR
strgscoreMD_Y1	2_10089	11	36072804	0.23443	0.629987	0.00393	Not significant at both BF and FDR
strgscoreMD_Y1	2_26818	11	36079472	0.23443	0.629987	0.00393	Not significant at both BF and FDR
strgscoreMJB_Y1	2_28139	3	57538405	0.23443	0.629987	0.00392	Not significant at both BF and FDR
strgscore_COMB	2_54157	1	840388	0.23444	0.629968	0.00389	Not significant at both BF and FDR
stgrpaMD_Y1	2_25076	9	43614081	0.23445	0.62995	0.00389	Not significant at both BF and FDR
strgscore_COMB	2_54561	11	40765173	0.23446	0.629931	0.00388	Not significant at both BF and FDR
strgscoreMD_Y1	2_53261	4	40488639	0.23446	0.629931	0.00807	Not significant at both BF and FDR
strgscore_COMB	2_25745	2	22245984	0.23447	0.629913	0.00409	Not significant at both BF and FDR
stgrpaMJB_Y1	2_02787	4	42482301	0.23448	0.629894	0.00783	Not significant at both BF and FDR
strgscore_COMB	2_04013	11	2518844	0.23448	0.629894	0.00812	Not significant at both BF and FDR
strgscoreMJB_Y1	2_34522	11	19902725	0.23448	0.629894	0.00391	Not significant at both BF and FDR
strgscoreMJB_Y1	2_30778	11	19902956	0.23448	0.629894	0.00391	Not significant at both BF and FDR
strgscoreMJB_Y1	2_51350	11	19941035	0.23448	0.629894	0.00391	Not significant at both BF and FDR
strgscoreMJB_Y1	2_47053	11	19964836	0.23448	0.629894	0.00391	Not significant at both BF and FDR
strgscoreMJB_Y1	2_02562	11	20024677	0.23448	0.629894	0.00391	Not significant at both BF and FDR
strgscore_COMB	2_15125	10	41119463	0.23449	0.629876	0.00799	Not significant at both BF and FDR
strgscoreMJB_Y1	2_47744	11	13143995	0.23449	0.629876	0.00802	Not significant at both BF and FDR
stgrpaMJB_Y2	2_46359	7	148414	0.2345	0.629857	0.00399	Not significant at both BF and FDR
stgrpaMJB_Y2	2_12842	8	29956708	0.2345	0.629857	0.0038	Not significant at both BF and FDR
strgscoreMJB_Y1	2_32054	6	27142793	0.2345	0.629857	0.00802	Not significant at both BF and FDR
stgrpaMJB_Y2	2_51175	1	36640004	0.23451	0.629839	0.0038	Not significant at both BF and FDR
stgrpaMJB_Y2	2_03803	3	58678395	0.23451	0.629839	0.0038	Not significant at both BF and FDR
stgrpaMJB_Y2	2_03804	3	58679469	0.23451	0.629839	0.0038	Not significant at both BF and FDR
strgscore_COMB	2_11669	3	4219462	0.23451	0.629839	0.0039	Not significant at both BF and FDR
strgscoreMJB_Y1	2_17011	10	12867548	0.23451	0.629839	0.00392	Not significant at both BF and FDR
stgrpaMJB_Y1	2_12093	1	29928946	0.23452	0.62982	0.00381	Not significant at both BF and FDR
stgrpaMJB_Y1	2_04084	1	29935935	0.23452	0.62982	0.00381	Not significant at both BF and FDR
stgrpaMJB_Y1	2_47118	5	2119502	0.23452	0.62982	0.00381	Not significant at both BF and FDR
stgrpaMJB_Y1	2_22971	5	2125013	0.23452	0.62982	0.00381	Not significant at both BF and FDR
stgrpaMJB_Y2	2_20925	6	25886845	0.23452	0.62982	0.0038	Not significant at both BF and FDR
strgscoreMJB_Y1	2_49096	5	6745129	0.23453	0.629802	0.00824	Not significant at both BF and FDR
stgrpaMJB_Y1	2_02927	3	63245035	0.23454	0.629783	0.00782	Not significant at both BF and FDR
strgscoreMD_Y1	2_47328	2	16649339	0.23454	0.629783	0.00393	Not significant at both BF and FDR
strgscoreMD_Y1	2_53620	2	16656878	0.23454	0.629783	0.00393	Not significant at both BF and FDR
strgscoreMD_Y1	2_47604	2	16692930	0.23454	0.629783	0.00393	Not significant at both BF and FDR
stgrpaMJB_Y1	2_11395	7	27439591	0.23455	0.629765	0.00782	Not significant at both BF and FDR
stgrpaMJB_Y2	2_27072	2	27812803	0.23456	0.629746	0.0038	Not significant at both BF and FDR
strgscoreMJB_Y1	2_25145	5	10037995	0.23456	0.629746	0.0042	Not significant at both BF and FDR
strgscore_COMB	2_30243	8	128714	0.23457	0.629728	0.00799	Not significant at both BF and FDR
strgscore_COMB	2_28486	8	161724	0.23457	0.629728	0.00799	Not significant at both BF and FDR
strgscore_COMB	2_17594	11	36641700	0.23457	0.629728	0.00798	Not significant at both BF and FDR
strgscoreMD_Y1	2_48755	3	55861838	0.23457	0.629728	0.00393	Not significant at both BF and FDR
stgrpaMJB_Y2	2_28670	8	27256048	0.23458	0.629709	0.00379	Not significant at both BF and FDR
stgrpaMJB_Y2	2_42642	8	27257899	0.23458	0.629709	0.00379	Not significant at both BF and FDR
strgscore_COMB	2_23831	3	14807197	0.23458	0.629709	0.00388	Not significant at both BF and FDR
stgrpaMD_Y1	2_51916	3	59896165	0.23459	0.629691	0.00799	Not significant at both BF and FDR
strgscore_COMB	2_21415	10	41236441	0.23459	0.629691	0.00799	Not significant at both BF and FDR
stgrpaMD_Y1	2_51759	2	17389936	0.2346	0.629672	0.00799	Not significant at both BF and FDR
strgscoreMD_Y1	2_33183	6	18819805	0.2346	0.629672	0.00393	Not significant at both BF and FDR
stgrpaMD_Y1	2_18089	4	8806373	0.23461	0.629653	0.00389	Not significant at both BF and FDR
stgrpaMJB_Y1	2_50782	3	61231529	0.23461	0.629653	0.00381	Not significant at both BF and FDR
stgrpaMJB_Y1	2_17291	5	9651461	0.23461	0.629653	0.00782	Not significant at both BF and FDR
strgscore_COMB	2_41417	8	31917018	0.23461	0.629653	0.00388	Not significant at both BF and FDR
stgrpaMD_Y1	2_02398	6	15073395	0.23462	0.629635	0.00389	Not significant at both BF and FDR
strgscoreMJB_Y1	2_21372	7	28637570	0.23463	0.629616	0.00802	Not significant at both BF and FDR
stgrpaMJB_Y1	2_22758	4	5033746	0.23464	0.629598	0.00381	Not significant at both BF and FDR
stgrpaMD_Y1	2_20879	10	32013095	0.23465	0.629579	0.00389	Not significant at both BF and FDR
stgrpaMJB_Y2	2_16042	5	4580512	0.23465	0.629579	0.00379	Not significant at both BF and FDR
strgscore_COMB	2_23219	8	2790843	0.23466	0.629561	0.00797	Not significant at both BF and FDR
stgrpaMJB_Y1	2_17292	5	9652016	0.23467	0.629542	0.00782	Not significant at both BF and FDR
strgscore_COMB	2_10534	8	37141042	0.23467	0.629542	0.00388	Not significant at both BF and FDR
strgscore_COMB	2_14182	10	41212480	0.23467	0.629542	0.00799	Not significant at both BF and FDR
strgscoreMD_Y1	2_24017	1	31199549	0.23467	0.629542	0.00392	Not significant at both BF and FDR
stgrpaMD_Y1	2_21298	1	37772566	0.23468	0.629524	0.00389	Not significant at both BF and FDR
strgscore_COMB	2_32012	6	20396736	0.23468	0.629524	0.00389	Not significant at both BF and FDR
strgscoreMD_Y1	2_53203	1	36048154	0.23469	0.629505	0.00393	Not significant at both BF and FDR
stgrpaMD_Y1	2_53640	5	7307028	0.2347	0.629487	0.00389	Not significant at both BF and FDR
stgrpaMJB_Y1	2_41027	10	26503389	0.23471	0.629468	0.00782	Not significant at both BF and FDR
strgscoreMD_Y1	2_03850	8	12728135	0.23471	0.629468	0.00392	Not significant at both BF and FDR
strgscoreMJB_Y1	2_18004	2	25384775	0.23471	0.629468	0.00802	Not significant at both BF and FDR
stgrpaMJB_Y2	2_04884	6	13374100	0.23472	0.62945	0.00379	Not significant at both BF and FDR
stgrpaMD_Y1	2_50353	10	11558164	0.23473	0.629431	0.00798	Not significant at both BF and FDR
stgrpaMJB_Y2	2_30666	9	42028848	0.23473	0.629431	0.00379	Not significant at both BF and FDR
strgscore_COMB	2_18954	11	35064082	0.23473	0.629431	0.00797	Not significant at both BF and FDR
strgscore_COMB	2_53073	11	11862882	0.23474	0.629413	0.00397	Not significant at both BF and FDR
strgscoreMJB_Y1	2_25343	3	11935885	0.23474	0.629413	0.0039	Not significant at both BF and FDR
strgscoreMJB_Y1	2_19527	5	46706865	0.23476	0.629376	0.00391	Not significant at both BF and FDR
stgrpaMD_Y1	2_33138	3	59344101	0.23477	0.629357	0.00798	Not significant at both BF and FDR
strgscoreMD_Y1	2_46362	4	3722489	0.23477	0.629357	0.00899	Not significant at both BF and FDR
strgscoreMD_Y1	2_52522	7	9722084	0.23477	0.629357	0.00392	Not significant at both BF and FDR
strgscoreMJB_Y1	2_23264	7	27454100	0.23477	0.629357	0.0039	Not significant at both BF and FDR
strgscoreMJB_Y1	2_23265	7	27455100	0.23477	0.629357	0.0039	Not significant at both BF and FDR
stgrpaMJB_Y2	2_33303	3	14622070	0.2348	0.629302	0.00379	Not significant at both BF and FDR
stgrpaMJB_Y2	2_42449	3	14661950	0.2348	0.629302	0.00379	Not significant at both BF and FDR
stgrpaMJB_Y2	2_22360	7	1814970	0.23481	0.629283	0.00379	Not significant at both BF and FDR
strgscoreMJB_Y1	2_55006	2	24429540	0.23481	0.629283	0.00802	Not significant at both BF and FDR
strgscoreMJB_Y1	2_38763	5	37898949	0.23481	0.629283	0.00391	Not significant at both BF and FDR
strgscoreMJB_Y1	2_00404	9	30893509	0.23481	0.629283	0.00802	Not significant at both BF and FDR
strgscore_COMB	2_46393	7	18411897	0.23482	0.629265	0.00389	Not significant at both BF and FDR
stgrpaMJB_Y1	2_05053	7	26228926	0.23483	0.629246	0.00381	Not significant at both BF and FDR
stgrpaMJB_Y1	2_16739	7	26244101	0.23483	0.629246	0.00381	Not significant at both BF and FDR
stgrpaMJB_Y1	2_16740	7	26247628	0.23483	0.629246	0.00381	Not significant at both BF and FDR
stgrpaMJB_Y1	2_38803	7	26277885	0.23483	0.629246	0.00381	Not significant at both BF and FDR
stgrpaMJB_Y2	2_14692	3	51498441	0.23486	0.629191	0.00379	Not significant at both BF and FDR
stgrpaMJB_Y2	2_31706	3	51540655	0.23486	0.629191	0.00379	Not significant at both BF and FDR
strgscore_COMB	2_06200	3	52339434	0.23487	0.629172	0.00797	Not significant at both BF and FDR
strgscore_COMB	2_17087	3	52343084	0.23487	0.629172	0.00797	Not significant at both BF and FDR
strgscore_COMB	2_17088	3	52345740	0.23487	0.629172	0.00797	Not significant at both BF and FDR
strgscoreMJB_Y1	2_18347	7	19664425	0.23487	0.629172	0.00802	Not significant at both BF and FDR
strgscoreMJB_Y1	2_20269	8	30338680	0.23487	0.629172	0.00391	Not significant at both BF and FDR
strgscoreMJB_Y1	2_20268	8	30339110	0.23487	0.629172	0.00391	Not significant at both BF and FDR
strgscoreMJB_Y1	2_33868	2	3469065	0.23489	0.629135	0.00851	Not significant at both BF and FDR
strgscoreMJB_Y1	2_46623	5	5780424	0.23489	0.629135	0.00391	Not significant at both BF and FDR
stgrpaMJB_Y1	2_49407	7	26197523	0.2349	0.629117	0.0038	Not significant at both BF and FDR
strgscore_COMB	2_24985	6	20151959	0.2349	0.629117	0.00408	Not significant at both BF and FDR
stgrpaMJB_Y1	2_27464	2	21640455	0.23491	0.629098	0.00784	Not significant at both BF and FDR
stgrpaMJB_Y2	2_22549	7	1835498	0.23491	0.629098	0.00379	Not significant at both BF and FDR
strgscoreMJB_Y1	2_49582	4	36609863	0.23491	0.629098	0.00815	Not significant at both BF and FDR
strgscoreMJB_Y1	2_52309	1	10998345	0.23492	0.62908	0.00391	Not significant at both BF and FDR
strgscoreMJB_Y1	2_48424	1	34867580	0.23492	0.62908	0.00392	Not significant at both BF and FDR
strgscoreMJB_Y1	2_00834	10	38968498	0.23492	0.62908	0.0039	Not significant at both BF and FDR
stgrpaMJB_Y1	2_49559	10	844592	0.23493	0.629062	0.00782	Not significant at both BF and FDR
strgscore_COMB	2_30746	1	967900	0.23493	0.629062	0.00388	Not significant at both BF and FDR
stgrpaMD_Y1	2_40557	6	10474215	0.23494	0.629043	0.00388	Not significant at both BF and FDR
stgrpaMJB_Y1	2_00936	11	38404671	0.23494	0.629043	0.0038	Not significant at both BF and FDR
strgscoreMD_Y1	2_47855	1	10579126	0.23494	0.629043	0.00396	Not significant at both BF and FDR
strgscore_COMB	2_29764	3	59010957	0.23496	0.629006	0.00798	Not significant at both BF and FDR
strgscore_COMB	2_06885	8	36280667	0.23496	0.629006	0.00388	Not significant at both BF and FDR
strgscore_COMB	2_51107	11	9900953	0.23496	0.629006	0.00388	Not significant at both BF and FDR
stgrpaMD_Y1	2_03538	6	19280551	0.23497	0.628988	0.00388	Not significant at both BF and FDR
strgscoreMD_Y1	2_14476	9	28749858	0.23499	0.628951	0.00805	Not significant at both BF and FDR
strgscoreMJB_Y1	2_22843	2	29204604	0.23499	0.628951	0.00392	Not significant at both BF and FDR
stgrpaMD_Y1	2_41949	9	24692932	0.235	0.628932	0.00798	Not significant at both BF and FDR
stgrpaMJB_Y2	2_31406	9	16414636	0.235	0.628932	0.00379	Not significant at both BF and FDR
stgrpaMJB_Y2	2_46751	9	17106966	0.235	0.628932	0.00379	Not significant at both BF and FDR
strgscore_COMB	2_17425	7	37774668	0.235	0.628932	0.00388	Not significant at both BF and FDR
strgscoreMJB_Y1	2_32611	3	1946855	0.235	0.628932	0.00802	Not significant at both BF and FDR
strgscoreMJB_Y1	2_07487	7	31350053	0.235	0.628932	0.0039	Not significant at both BF and FDR
strgscoreMJB_Y1	2_15742	7	31364301	0.235	0.628932	0.0039	Not significant at both BF and FDR
strgscoreMJB_Y1	2_18099	7	31378595	0.235	0.628932	0.0039	Not significant at both BF and FDR
stgrpaMD_Y1	2_53714	1	6863991	0.23501	0.628914	0.00388	Not significant at both BF and FDR
stgrpaMD_Y1	2_42618	2	16910416	0.23501	0.628914	0.004	Not significant at both BF and FDR
stgrpaMJB_Y2	2_32709	9	36873018	0.23501	0.628914	0.00778	Not significant at both BF and FDR
strgscore_COMB	2_48994	10	39337620	0.23501	0.628914	0.00796	Not significant at both BF and FDR
strgscoreMD_Y1	2_44145	8	733675	0.23501	0.628914	0.00805	Not significant at both BF and FDR
stgrpaMJB_Y2	2_07541	2	22625396	0.23502	0.628895	0.00379	Not significant at both BF and FDR
strgscore_COMB	2_31512	4	721040	0.23502	0.628895	0.00796	Not significant at both BF and FDR
strgscore_COMB	2_38867	2	25915643	0.23504	0.628858	0.00796	Not significant at both BF and FDR
strgscoreMD_Y1	2_08758	2	17359746	0.23504	0.628858	0.00805	Not significant at both BF and FDR
strgscoreMD_Y1	2_31805	9	6867378	0.23504	0.628858	0.00392	Not significant at both BF and FDR
strgscoreMD_Y1	2_23112	9	6869263	0.23504	0.628858	0.00392	Not significant at both BF and FDR
strgscoreMD_Y1	2_25114	9	6882021	0.23504	0.628858	0.00392	Not significant at both BF and FDR
stgrpaMD_Y1	2_45195	6	7154170	0.23507	0.628803	0.00388	Not significant at both BF and FDR
stgrpaMD_Y1	2_49257	6	20173520	0.23511	0.628729	0.00388	Not significant at both BF and FDR
stgrpaMD_Y1	2_18383	8	29192981	0.23512	0.62871	0.00388	Not significant at both BF and FDR
stgrpaMJB_Y1	2_53382	1	35505658	0.23512	0.62871	0.0038	Not significant at both BF and FDR
strgscoreMJB_Y1	2_25695	1	315029	0.23512	0.62871	0.00802	Not significant at both BF and FDR
stgrpaMJB_Y1	2_31211	8	38053215	0.23514	0.628673	0.0038	Not significant at both BF and FDR
strgscore_COMB	2_38953	4	7382955	0.23514	0.628673	0.00416	Not significant at both BF and FDR
stgrpaMD_Y1	1_1258	7	3821424	0.23515	0.628655	0.00388	Not significant at both BF and FDR
stgrpaMD_Y1	2_05487	7	3821564	0.23515	0.628655	0.00388	Not significant at both BF and FDR
stgrpaMD_Y1	2_45778	8	9783826	0.23515	0.628655	0.00397	Not significant at both BF and FDR
strgscore_COMB	2_08021	2	30369835	0.23516	0.628637	0.00797	Not significant at both BF and FDR
strgscoreMJB_Y1	2_30567	9	34902902	0.23517	0.628618	0.00391	Not significant at both BF and FDR
stgrpaMJB_Y2	2_23732	7	35155447	0.23518	0.6286	0.00379	Not significant at both BF and FDR
strgscoreMJB_Y1	2_46295	3	47041027	0.23518	0.6286	0.00427	Not significant at both BF and FDR
stgrpaMD_Y1	2_00382	10	38612677	0.23519	0.628581	0.00388	Not significant at both BF and FDR
stgrpaMD_Y1	2_20719	10	38620306	0.23519	0.628581	0.00388	Not significant at both BF and FDR
strgscoreMD_Y1	2_34734	3	63705573	0.23519	0.628581	0.00392	Not significant at both BF and FDR
strgscoreMJB_Y1	2_07186	7	28703642	0.23519	0.628581	0.00801	Not significant at both BF and FDR
strgscoreMJB_Y1	2_19502	7	28781644	0.23519	0.628581	0.00801	Not significant at both BF and FDR
strgscoreMJB_Y1	2_20078	7	28811737	0.23519	0.628581	0.00801	Not significant at both BF and FDR
strgscoreMJB_Y1	2_05625	7	28842651	0.23519	0.628581	0.00801	Not significant at both BF and FDR
stgrpaMJB_Y1	2_33298	10	34020059	0.2352	0.628563	0.0038	Not significant at both BF and FDR
stgrpaMJB_Y1	2_54212	11	24270677	0.23522	0.628526	0.00382	Not significant at both BF and FDR
strgscore_COMB	2_23626	10	34056284	0.23522	0.628526	0.00393	Not significant at both BF and FDR
stgrpaMD_Y1	2_20991	1	30670140	0.23524	0.628489	0.00388	Not significant at both BF and FDR
stgrpaMD_Y1	2_20990	1	30670891	0.23524	0.628489	0.00388	Not significant at both BF and FDR
stgrpaMD_Y1	2_24390	8	37001635	0.23524	0.628489	0.00388	Not significant at both BF and FDR
strgscore_COMB	2_49672	7	24461166	0.23524	0.628489	0.00387	Not significant at both BF and FDR
strgscore_COMB	2_02197	11	34492718	0.23524	0.628489	0.00796	Not significant at both BF and FDR
stgrpaMJB_Y1	2_11769	9	43153532	0.23525	0.62847	0.0038	Not significant at both BF and FDR
strgscore_COMB	2_22987	3	6036892	0.23525	0.62847	0.00387	Not significant at both BF and FDR
strgscore_COMB	2_22986	3	6037309	0.23525	0.62847	0.00387	Not significant at both BF and FDR
strgscore_COMB	2_52696	3	6045542	0.23525	0.62847	0.00387	Not significant at both BF and FDR
strgscore_COMB	2_10723	3	6047580	0.23525	0.62847	0.00387	Not significant at both BF and FDR
strgscore_COMB	2_16362	8	34107737	0.23525	0.62847	0.00796	Not significant at both BF and FDR
strgscore_COMB	2_25061	8	34129434	0.23525	0.62847	0.00796	Not significant at both BF and FDR
strgscore_COMB	2_22135	8	34142640	0.23525	0.62847	0.00796	Not significant at both BF and FDR
stgrpaMJB_Y1	2_12246	7	33226067	0.23527	0.628433	0.0038	Not significant at both BF and FDR
strgscoreMD_Y1	2_54543	4	1965402	0.23527	0.628433	0.00391	Not significant at both BF and FDR
strgscoreMJB_Y1	2_13215	5	8065859	0.23527	0.628433	0.00801	Not significant at both BF and FDR
strgscoreMJB_Y1	2_29340	5	8066313	0.23527	0.628433	0.00801	Not significant at both BF and FDR
stgrpaMJB_Y1	2_05592	4	36455311	0.23529	0.628397	0.00781	Not significant at both BF and FDR
stgrpaMJB_Y1	2_28759	9	7027046	0.2353	0.628378	0.00781	Not significant at both BF and FDR
strgscore_COMB	2_33069	4	38125654	0.2353	0.628378	0.00847	Not significant at both BF and FDR
strgscore_COMB	2_15426	4	38125805	0.2353	0.628378	0.00847	Not significant at both BF and FDR
strgscoreMD_Y1	2_19715	1	34766351	0.2353	0.628378	0.00805	Not significant at both BF and FDR
stgrpaMJB_Y1	2_40300	3	46442694	0.23531	0.62836	0.00781	Not significant at both BF and FDR
stgrpaMJB_Y1	2_04058	3	46449361	0.23531	0.62836	0.00781	Not significant at both BF and FDR
stgrpaMJB_Y1	2_04059	3	46451567	0.23531	0.62836	0.00781	Not significant at both BF and FDR
strgscore_COMB	2_38793	2	28867678	0.23531	0.62836	0.00388	Not significant at both BF and FDR
strgscoreMJB_Y1	2_46119	5	46530453	0.23531	0.62836	0.00937	Not significant at both BF and FDR
stgrpaMD_Y1	2_28589	7	1662330	0.23532	0.628341	0.00797	Not significant at both BF and FDR
stgrpaMJB_Y1	2_00760	6	16136380	0.23532	0.628341	0.0038	Not significant at both BF and FDR
stgrpaMJB_Y2	2_28070	6	1420474	0.23533	0.628323	0.00378	Not significant at both BF and FDR
stgrpaMJB_Y2	2_43312	11	12798804	0.23533	0.628323	0.00378	Not significant at both BF and FDR
strgscore_COMB	2_31905	4	2353957	0.23533	0.628323	0.00796	Not significant at both BF and FDR
stgrpaMD_Y1	2_44470	1	7100672	0.23534	0.628304	0.00388	Not significant at both BF and FDR
stgrpaMJB_Y1	2_03437	5	46145308	0.23534	0.628304	0.0038	Not significant at both BF and FDR
stgrpaMJB_Y2	2_01526	6	32597297	0.23534	0.628304	0.00778	Not significant at both BF and FDR
strgscoreMJB_Y1	2_16214	11	39610736	0.23535	0.628286	0.00401	Not significant at both BF and FDR
strgscore_COMB	2_17895	4	3475711	0.23537	0.628249	0.00388	Not significant at both BF and FDR
strgscoreMJB_Y1	2_10230	5	46635415	0.23537	0.628249	0.0039	Not significant at both BF and FDR
strgscoreMJB_Y1	2_13278	7	23117350	0.23537	0.628249	0.0039	Not significant at both BF and FDR
strgscore_COMB	2_48120	10	41123334	0.2354	0.628194	0.00797	Not significant at both BF and FDR
strgscore_COMB	2_19642	10	41130626	0.2354	0.628194	0.00797	Not significant at both BF and FDR
strgscoreMD_Y1	2_25119	7	6821588	0.23541	0.628175	0.00391	Not significant at both BF and FDR
strgscoreMD_Y1	2_47912	10	36375874	0.23541	0.628175	0.00391	Not significant at both BF and FDR
strgscoreMJB_Y1	2_53295	1	3118139	0.23541	0.628175	0.008	Not significant at both BF and FDR
strgscoreMJB_Y1	2_45886	3	19459225	0.23541	0.628175	0.0039	Not significant at both BF and FDR
stgrpaMJB_Y1	2_02083	6	19481287	0.23542	0.628157	0.0038	Not significant at both BF and FDR
stgrpaMJB_Y2	2_41157	8	25086310	0.23542	0.628157	0.00378	Not significant at both BF and FDR
strgscore_COMB	2_44060	9	22495474	0.23542	0.628157	0.00388	Not significant at both BF and FDR
strgscoreMD_Y1	2_13361	7	23834370	0.23542	0.628157	0.00391	Not significant at both BF and FDR
strgscoreMJB_Y1	2_43569	5	9185064	0.23542	0.628157	0.008	Not significant at both BF and FDR
stgrpaMJB_Y2	2_55197	7	20918412	0.23543	0.628138	0.00397	Not significant at both BF and FDR
strgscoreMJB_Y1	2_20870	1	20674800	0.23543	0.628138	0.00389	Not significant at both BF and FDR
strgscoreMJB_Y1	2_14913	10	37997953	0.23543	0.628138	0.00389	Not significant at both BF and FDR
strgscore_COMB	2_01318	6	32310360	0.23544	0.62812	0.00412	Not significant at both BF and FDR
stgrpaMD_Y1	2_27579	2	23338437	0.23548	0.628046	0.00394	Not significant at both BF and FDR
stgrpaMJB_Y2	2_19278	5	47070816	0.23548	0.628046	0.00378	Not significant at both BF and FDR
stgrpaMJB_Y2	2_00213	5	47072647	0.23548	0.628046	0.00378	Not significant at both BF and FDR
strgscore_COMB	2_10285	10	28851876	0.23548	0.628046	0.00797	Not significant at both BF and FDR
stgrpaMJB_Y1	2_29589	8	32850299	0.23549	0.628028	0.00379	Not significant at both BF and FDR
strgscore_COMB	2_53082	3	16229577	0.23549	0.628028	0.00387	Not significant at both BF and FDR
strgscoreMJB_Y1	2_01882	11	1416497	0.23549	0.628028	0.00804	Not significant at both BF and FDR
stgrpaMD_Y1	2_45910	7	18306644	0.23551	0.627991	0.00387	Not significant at both BF and FDR
strgscoreMD_Y1	2_20862	2	23789947	0.23551	0.627991	0.00391	Not significant at both BF and FDR
stgrpaMJB_Y1	2_32511	6	22639929	0.23552	0.627972	0.0078	Not significant at both BF and FDR
strgscore_COMB	2_49844	9	26874176	0.23552	0.627972	0.00844	Not significant at both BF and FDR
strgscoreMJB_Y1	2_14533	7	39053978	0.23552	0.627972	0.00391	Not significant at both BF and FDR
strgscoreMJB_Y1	2_46674	11	25204569	0.23552	0.627972	0.0084	Not significant at both BF and FDR
strgscoreMJB_Y1	2_32845	2	19894708	0.23553	0.627954	0.00805	Not significant at both BF and FDR
strgscoreMJB_Y1	2_02435	2	22395788	0.23555	0.627917	0.008	Not significant at both BF and FDR
strgscoreMJB_Y1	2_48752	2	22427212	0.23555	0.627917	0.008	Not significant at both BF and FDR
strgscore_COMB	2_10724	3	6047128	0.23556	0.627898	0.00387	Not significant at both BF and FDR
strgscoreMD_Y1	2_18486	8	31857017	0.23556	0.627898	0.00391	Not significant at both BF and FDR
strgscoreMJB_Y1	2_54376	3	63601493	0.23556	0.627898	0.00389	Not significant at both BF and FDR
strgscoreMJB_Y1	2_18401	10	34532609	0.23556	0.627898	0.0039	Not significant at both BF and FDR
stgrpaMJB_Y1	2_29768	1	41738753	0.23558	0.627862	0.0078	Not significant at both BF and FDR
stgrpaMD_Y1	2_32339	6	21846417	0.23559	0.627843	0.00387	Not significant at both BF and FDR
stgrpaMJB_Y1	2_31434	7	33085986	0.23559	0.627843	0.00423	Not significant at both BF and FDR
strgscoreMD_Y1	2_00287	6	32559190	0.23559	0.627843	0.00804	Not significant at both BF and FDR
strgscoreMD_Y1	2_00288	6	32559468	0.23559	0.627843	0.00804	Not significant at both BF and FDR
strgscoreMD_Y1	2_14597	6	32570692	0.23559	0.627843	0.00804	Not significant at both BF and FDR
stgrpaMJB_Y2	2_46930	8	26079421	0.2356	0.627825	0.00378	Not significant at both BF and FDR
strgscoreMD_Y1	2_48334	3	7992519	0.2356	0.627825	0.00804	Not significant at both BF and FDR
strgscoreMJB_Y1	2_47839	1	1747564	0.2356	0.627825	0.008	Not significant at both BF and FDR
strgscoreMJB_Y1	2_03835	8	5382912	0.2356	0.627825	0.008	Not significant at both BF and FDR
strgscore_COMB	2_14816	10	39150912	0.23561	0.627806	0.00809	Not significant at both BF and FDR
strgscore_COMB	2_42488	1	24084473	0.23562	0.627788	0.00796	Not significant at both BF and FDR
strgscore_COMB	2_16180	2	23499684	0.23562	0.627788	0.00387	Not significant at both BF and FDR
strgscoreMJB_Y1	2_55386	1	5045847	0.23562	0.627788	0.00389	Not significant at both BF and FDR
stgrpaMJB_Y2	2_19783	10	38431881	0.23563	0.627769	0.00378	Not significant at both BF and FDR
strgscore_COMB	2_13433	1	24372459	0.23564	0.627751	0.00795	Not significant at both BF and FDR
strgscore_COMB	2_04024	1	24410052	0.23564	0.627751	0.00795	Not significant at both BF and FDR
strgscore_COMB	2_04023	1	24410964	0.23564	0.627751	0.00795	Not significant at both BF and FDR
strgscore_COMB	2_13057	1	24436097	0.23564	0.627751	0.00795	Not significant at both BF and FDR
strgscore_COMB	2_44220	1	24451621	0.23564	0.627751	0.00795	Not significant at both BF and FDR
strgscoreMJB_Y1	2_52098	8	5854438	0.23565	0.627733	0.00389	Not significant at both BF and FDR
strgscoreMJB_Y1	2_24827	11	34472772	0.23565	0.627733	0.00801	Not significant at both BF and FDR
strgscoreMD_Y1	2_37762	11	8132658	0.23568	0.627677	0.00822	Not significant at both BF and FDR
stgrpaMJB_Y1	2_23569	5	4422229	0.2357	0.62764	0.00379	Not significant at both BF and FDR
stgrpaMJB_Y1	2_23570	5	4423422	0.2357	0.62764	0.00379	Not significant at both BF and FDR
strgscore_COMB	2_05000	2	20553216	0.2357	0.62764	0.00387	Not significant at both BF and FDR
strgscore_COMB	2_16171	2	20564942	0.2357	0.62764	0.00387	Not significant at both BF and FDR
strgscore_COMB	2_40576	10	41196073	0.2357	0.62764	0.00798	Not significant at both BF and FDR
strgscoreMJB_Y1	2_10953	3	18005396	0.2357	0.62764	0.00389	Not significant at both BF and FDR
strgscoreMJB_Y1	1_0860	6	26955713	0.2357	0.62764	0.00389	Not significant at both BF and FDR
strgscoreMJB_Y1	2_09585	6	26963881	0.2357	0.62764	0.00389	Not significant at both BF and FDR
strgscoreMJB_Y1	2_09586	6	26966719	0.2357	0.62764	0.00389	Not significant at both BF and FDR
strgscoreMJB_Y1	2_17277	6	26981111	0.2357	0.62764	0.00389	Not significant at both BF and FDR
strgscoreMJB_Y1	2_17897	6	26989984	0.2357	0.62764	0.00389	Not significant at both BF and FDR
strgscoreMJB_Y1	2_17898	6	26992714	0.2357	0.62764	0.00389	Not significant at both BF and FDR
strgscoreMJB_Y1	2_42339	7	923958	0.2357	0.62764	0.00389	Not significant at both BF and FDR
strgscoreMJB_Y1	2_34528	10	40280776	0.2357	0.62764	0.00389	Not significant at both BF and FDR
stgrpaMD_Y1	2_25983	3	5385853	0.23571	0.627622	0.00387	Not significant at both BF and FDR
stgrpaMJB_Y2	2_22046	1	38612540	0.23571	0.627622	0.00378	Not significant at both BF and FDR
strgscoreMJB_Y1	2_29939	8	7243002	0.23572	0.627604	0.00805	Not significant at both BF and FDR
strgscoreMJB_Y1	2_21395	8	36035732	0.23572	0.627604	0.00389	Not significant at both BF and FDR
strgscoreMJB_Y1	2_52999	3	26203953	0.23573	0.627585	0.00799	Not significant at both BF and FDR
strgscoreMJB_Y1	2_14058	7	31840283	0.23573	0.627585	0.00389	Not significant at both BF and FDR
stgrpaMJB_Y1	2_04180	7	27539879	0.23574	0.627567	0.0078	Not significant at both BF and FDR
strgscoreMJB_Y1	2_51710	10	31592647	0.23575	0.627548	0.00389	Not significant at both BF and FDR
stgrpaMD_Y1	2_01865	4	1800241	0.23577	0.627511	0.00796	Not significant at both BF and FDR
strgscoreMJB_Y1	2_20215	3	57827487	0.23577	0.627511	0.00389	Not significant at both BF and FDR
stgrpaMD_Y1	2_18019	3	3503699	0.23578	0.627493	0.00387	Not significant at both BF and FDR
stgrpaMD_Y1	2_07117	3	3512317	0.23578	0.627493	0.00387	Not significant at both BF and FDR
strgscoreMD_Y1	2_28247	2	33004907	0.23578	0.627493	0.00804	Not significant at both BF and FDR
strgscoreMJB_Y1	2_26247	3	51886208	0.23578	0.627493	0.00389	Not significant at both BF and FDR
stgrpaMD_Y1	2_46396	9	19793703	0.23581	0.627438	0.00796	Not significant at both BF and FDR
strgscore_COMB	2_22076	9	36625472	0.23581	0.627438	0.00795	Not significant at both BF and FDR
strgscore_COMB	2_36692	3	40132047	0.23582	0.627419	0.00795	Not significant at both BF and FDR
strgscore_COMB	2_12568	8	35206746	0.23582	0.627419	0.00796	Not significant at both BF and FDR
strgscoreMD_Y1	2_22249	1	34555931	0.23582	0.627419	0.00391	Not significant at both BF and FDR
stgrpaMD_Y1	2_10590	2	29221021	0.23583	0.627401	0.00387	Not significant at both BF and FDR
stgrpaMD_Y1	2_08249	5	48527281	0.23583	0.627401	0.00387	Not significant at both BF and FDR
stgrpaMD_Y1	2_29275	5	48564349	0.23583	0.627401	0.00387	Not significant at both BF and FDR
stgrpaMD_Y1	2_19364	5	48583954	0.23583	0.627401	0.00387	Not significant at both BF and FDR
stgrpaMD_Y1	2_18997	5	48611073	0.23583	0.627401	0.00387	Not significant at both BF and FDR
stgrpaMD_Y1	2_14723	5	48626253	0.23583	0.627401	0.00387	Not significant at both BF and FDR
stgrpaMJB_Y2	2_38988	2	16451973	0.23584	0.627383	0.00397	Not significant at both BF and FDR
strgscore_COMB	2_09889	4	31782677	0.23584	0.627383	0.00795	Not significant at both BF and FDR
stgrpaMD_Y1	2_33065	6	23131835	0.23585	0.627364	0.00387	Not significant at both BF and FDR
stgrpaMJB_Y1	2_33379	5	1825244	0.23585	0.627364	0.00379	Not significant at both BF and FDR
stgrpaMJB_Y2	2_52117	6	15138387	0.23585	0.627364	0.00377	Not significant at both BF and FDR
stgrpaMJB_Y2	2_13074	6	15214465	0.23585	0.627364	0.00377	Not significant at both BF and FDR
strgscore_COMB	2_51744	4	32750229	0.23585	0.627364	0.00795	Not significant at both BF and FDR
strgscore_COMB	1_0605	8	1417890	0.23585	0.627364	0.00796	Not significant at both BF and FDR
strgscore_COMB	2_17007	8	1417890	0.23585	0.627364	0.00796	Not significant at both BF and FDR
strgscore_COMB	2_30399	8	1418466	0.23585	0.627364	0.00796	Not significant at both BF and FDR
strgscore_COMB	2_07255	8	34830316	0.23585	0.627364	0.00795	Not significant at both BF and FDR
strgscoreMJB_Y1	2_44529	3	42036107	0.23585	0.627364	0.00801	Not significant at both BF and FDR
strgscoreMJB_Y1	2_20483	7	40552253	0.23585	0.627364	0.00799	Not significant at both BF and FDR
stgrpaMJB_Y1	2_17590	2	23002092	0.23586	0.627346	0.00379	Not significant at both BF and FDR
stgrpaMJB_Y1	2_19857	2	23040494	0.23586	0.627346	0.00379	Not significant at both BF and FDR
stgrpaMJB_Y1	2_43564	7	7572103	0.23586	0.627346	0.00379	Not significant at both BF and FDR
stgrpaMJB_Y2	2_10616	5	21223899	0.23586	0.627346	0.00377	Not significant at both BF and FDR
stgrpaMJB_Y2	2_52610	5	21254278	0.23586	0.627346	0.00377	Not significant at both BF and FDR
stgrpaMJB_Y2	2_47806	5	21334642	0.23586	0.627346	0.00377	Not significant at both BF and FDR
strgscoreMD_Y1	2_30994	4	7823024	0.23586	0.627346	0.0039	Not significant at both BF and FDR
strgscoreMD_Y1	2_34575	4	7823094	0.23586	0.627346	0.0039	Not significant at both BF and FDR
strgscoreMD_Y1	2_26208	4	7900999	0.23586	0.627346	0.0039	Not significant at both BF and FDR
strgscoreMJB_Y1	2_22232	10	27215021	0.23586	0.627346	0.00799	Not significant at both BF and FDR
stgrpaMD_Y1	2_29165	6	19166814	0.23587	0.627327	0.00387	Not significant at both BF and FDR
strgscoreMJB_Y1	2_14649	2	20589200	0.23587	0.627327	0.00389	Not significant at both BF and FDR
stgrpaMJB_Y2	2_12794	3	46312700	0.23588	0.627309	0.00377	Not significant at both BF and FDR
stgrpaMJB_Y1	2_44973	11	4132583	0.23589	0.62729	0.00383	Not significant at both BF and FDR
strgscore_COMB	2_23821	8	34441456	0.23589	0.62729	0.00794	Not significant at both BF and FDR
strgscoreMD_Y1	2_22802	6	30990502	0.23589	0.62729	0.0039	Not significant at both BF and FDR
strgscoreMJB_Y1	2_12165	8	34548442	0.23589	0.62729	0.00803	Not significant at both BF and FDR
stgrpaMD_Y1	2_00617	10	39187302	0.2359	0.627272	0.00387	Not significant at both BF and FDR
strgscore_COMB	2_26656	11	33950811	0.2359	0.627272	0.00794	Not significant at both BF and FDR
stgrpaMJB_Y1	2_04964	7	7565740	0.23591	0.627254	0.00379	Not significant at both BF and FDR
stgrpaMJB_Y1	2_09241	7	7590251	0.23591	0.627254	0.00379	Not significant at both BF and FDR
stgrpaMJB_Y1	2_06779	7	7617685	0.23591	0.627254	0.00379	Not significant at both BF and FDR
strgscoreMJB_Y1	2_53495	11	3830577	0.23592	0.627235	0.00388	Not significant at both BF and FDR
stgrpaMJB_Y2	2_11769	9	43153532	0.23593	0.627217	0.00377	Not significant at both BF and FDR
strgscoreMJB_Y1	2_23427	4	1641898	0.23593	0.627217	0.00806	Not significant at both BF and FDR
strgscoreMJB_Y1	2_24311	9	35714731	0.23593	0.627217	0.00388	Not significant at both BF and FDR
strgscoreMJB_Y1	2_29458	9	35717726	0.23593	0.627217	0.00388	Not significant at both BF and FDR
stgrpaMD_Y1	2_21015	6	22695683	0.23594	0.627198	0.00796	Not significant at both BF and FDR
strgscoreMD_Y1	2_53931	3	43450328	0.23594	0.627198	0.0039	Not significant at both BF and FDR
stgrpaMJB_Y1	2_26863	6	7750673	0.23595	0.62718	0.00379	Not significant at both BF and FDR
strgscoreMD_Y1	2_05204	10	31217766	0.23595	0.62718	0.00392	Not significant at both BF and FDR
strgscore_COMB	2_02660	11	33862598	0.23596	0.627162	0.00794	Not significant at both BF and FDR
strgscoreMD_Y1	2_45372	3	21906185	0.23597	0.627143	0.00803	Not significant at both BF and FDR
strgscoreMJB_Y1	2_55435	7	38718009	0.23597	0.627143	0.00389	Not significant at both BF and FDR
strgscoreMJB_Y1	2_18862	7	38721404	0.23597	0.627143	0.00389	Not significant at both BF and FDR
strgscoreMJB_Y1	2_34416	7	38746495	0.23597	0.627143	0.00389	Not significant at both BF and FDR
strgscoreMJB_Y1	2_05893	3	5350466	0.23598	0.627125	0.00799	Not significant at both BF and FDR
strgscoreMJB_Y1	2_14624	5	1115899	0.23598	0.627125	0.00388	Not significant at both BF and FDR
strgscoreMJB_Y1	2_23874	5	1144262	0.23598	0.627125	0.00388	Not significant at both BF and FDR
strgscoreMJB_Y1	2_23763	9	1019456	0.236	0.627088	0.00389	Not significant at both BF and FDR
strgscore_COMB	2_41648	4	19031976	0.23601	0.62707	0.00794	Not significant at both BF and FDR
strgscore_COMB	2_38885	6	24436792	0.23602	0.627051	0.00794	Not significant at both BF and FDR
strgscore_COMB	2_38884	6	24445937	0.23602	0.627051	0.00794	Not significant at both BF and FDR
strgscore_COMB	2_09261	6	24454351	0.23602	0.627051	0.00794	Not significant at both BF and FDR
strgscore_COMB	2_09262	6	24455659	0.23602	0.627051	0.00794	Not significant at both BF and FDR
strgscoreMD_Y1	2_40306	5	22014890	0.23602	0.627051	0.0039	Not significant at both BF and FDR
strgscoreMD_Y1	2_38963	5	22036579	0.23602	0.627051	0.0039	Not significant at both BF and FDR
stgrpaMJB_Y2	2_11647	9	4681306	0.23603	0.627033	0.00377	Not significant at both BF and FDR
stgrpaMJB_Y2	2_52945	9	4704528	0.23603	0.627033	0.00377	Not significant at both BF and FDR
stgrpaMJB_Y2	2_14598	9	4706708	0.23603	0.627033	0.00377	Not significant at both BF and FDR
stgrpaMJB_Y2	2_14599	9	4707614	0.23603	0.627033	0.00377	Not significant at both BF and FDR
stgrpaMJB_Y2	2_50777	9	4723525	0.23603	0.627033	0.00377	Not significant at both BF and FDR
stgrpaMJB_Y2	2_11878	9	4736296	0.23603	0.627033	0.00377	Not significant at both BF and FDR
stgrpaMJB_Y2	2_25562	9	4746222	0.23603	0.627033	0.00377	Not significant at both BF and FDR
stgrpaMJB_Y2	2_12269	9	4749455	0.23603	0.627033	0.00377	Not significant at both BF and FDR
stgrpaMJB_Y2	2_12268	9	4749880	0.23603	0.627033	0.00377	Not significant at both BF and FDR
stgrpaMJB_Y2	2_01302	9	4752647	0.23603	0.627033	0.00377	Not significant at both BF and FDR
strgscoreMJB_Y1	2_37605	7	4529241	0.23603	0.627033	0.00393	Not significant at both BF and FDR
stgrpaMJB_Y2	2_18405	11	513629	0.23604	0.627014	0.00776	Not significant at both BF and FDR
strgscore_COMB	2_28469	4	12920431	0.23604	0.627014	0.00392	Not significant at both BF and FDR
stgrpaMJB_Y1	2_40139	7	26211642	0.23605	0.626996	0.00379	Not significant at both BF and FDR
strgscore_COMB	2_37773	9	13423399	0.23605	0.626996	0.00395	Not significant at both BF and FDR
strgscoreMD_Y1	2_19912	3	2572614	0.23605	0.626996	0.0039	Not significant at both BF and FDR
strgscoreMJB_Y1	2_54440	6	23380130	0.23605	0.626996	0.00799	Not significant at both BF and FDR
stgrpaMJB_Y2	2_10101	2	24011675	0.23606	0.626978	0.00776	Not significant at both BF and FDR
strgscoreMD_Y1	2_53712	2	28165060	0.23606	0.626978	0.0039	Not significant at both BF and FDR
stgrpaMJB_Y1	2_12947	1	1180695	0.23609	0.626922	0.00378	Not significant at both BF and FDR
strgscore_COMB	2_21901	5	36309479	0.23609	0.626922	0.00386	Not significant at both BF and FDR
strgscore_COMB	2_40741	5	36364024	0.23609	0.626922	0.00386	Not significant at both BF and FDR
strgscore_COMB	2_03071	5	36391850	0.23609	0.626922	0.00386	Not significant at both BF and FDR
strgscore_COMB	2_03070	5	36392297	0.23609	0.626922	0.00386	Not significant at both BF and FDR
strgscoreMD_Y1	2_07628	7	1880393	0.23609	0.626922	0.0039	Not significant at both BF and FDR
strgscoreMD_Y1	2_07627	7	1880744	0.23609	0.626922	0.0039	Not significant at both BF and FDR
strgscoreMD_Y1	2_32727	7	1881899	0.23609	0.626922	0.0039	Not significant at both BF and FDR
strgscoreMD_Y1	2_07629	7	1881974	0.23609	0.626922	0.0039	Not significant at both BF and FDR
strgscoreMD_Y1	2_24373	3	39317211	0.23611	0.626886	0.00803	Not significant at both BF and FDR
strgscoreMJB_Y1	2_24312	9	35715061	0.23611	0.626886	0.00388	Not significant at both BF and FDR
stgrpaMJB_Y2	2_33476	3	56405286	0.23612	0.626867	0.00776	Not significant at both BF and FDR
strgscore_COMB	2_08321	4	29341734	0.23612	0.626867	0.00794	Not significant at both BF and FDR
strgscoreMJB_Y1	2_30478	6	21745968	0.23612	0.626867	0.00389	Not significant at both BF and FDR
strgscoreMJB_Y1	2_48873	8	30035188	0.23612	0.626867	0.00805	Not significant at both BF and FDR
strgscore_COMB	2_20684	2	28814309	0.23613	0.626849	0.00386	Not significant at both BF and FDR
strgscore_COMB	2_25343	3	11935885	0.23613	0.626849	0.00386	Not significant at both BF and FDR
stgrpaMJB_Y2	2_13833	9	35730383	0.23614	0.62683	0.00377	Not significant at both BF and FDR
strgscore_COMB	2_15089	4	31816764	0.23614	0.62683	0.00797	Not significant at both BF and FDR
stgrpaMD_Y1	2_09408	1	35005068	0.23616	0.626794	0.00386	Not significant at both BF and FDR
strgscoreMD_Y1	2_35730	5	7688981	0.23616	0.626794	0.0039	Not significant at both BF and FDR
strgscore_COMB	2_16143	2	25909742	0.23617	0.626775	0.00794	Not significant at both BF and FDR
strgscoreMD_Y1	2_17203	6	29876359	0.23619	0.626738	0.0039	Not significant at both BF and FDR
stgrpaMJB_Y2	1_1097	6	32468889	0.2362	0.62672	0.00377	Not significant at both BF and FDR
stgrpaMJB_Y2	2_23772	6	32468889	0.2362	0.62672	0.00377	Not significant at both BF and FDR
stgrpaMJB_Y2	2_19791	6	32471880	0.2362	0.62672	0.00377	Not significant at both BF and FDR
strgscore_COMB	2_23288	8	35951830	0.2362	0.62672	0.00794	Not significant at both BF and FDR
strgscore_COMB	2_45625	3	26494262	0.23621	0.626702	0.00794	Not significant at both BF and FDR
strgscore_COMB	2_22301	7	27255877	0.23621	0.626702	0.00386	Not significant at both BF and FDR
stgrpaMJB_Y2	2_38622	11	12123508	0.23622	0.626683	0.00377	Not significant at both BF and FDR
stgrpaMJB_Y2	2_43914	11	12539046	0.23622	0.626683	0.00377	Not significant at both BF and FDR
stgrpaMJB_Y2	2_38382	11	12544855	0.23622	0.626683	0.00377	Not significant at both BF and FDR
stgrpaMJB_Y2	2_05232	11	16906446	0.23622	0.626683	0.00377	Not significant at both BF and FDR
strgscoreMD_Y1	2_46002	5	12309177	0.23622	0.626683	0.0039	Not significant at both BF and FDR
strgscoreMD_Y1	2_21788	5	12314921	0.23622	0.626683	0.0039	Not significant at both BF and FDR
strgscoreMD_Y1	2_25209	10	39014311	0.23622	0.626683	0.0039	Not significant at both BF and FDR
stgrpaMD_Y1	2_30164	1	33910975	0.23623	0.626665	0.00386	Not significant at both BF and FDR
strgscore_COMB	2_44654	11	36407334	0.23623	0.626665	0.00794	Not significant at both BF and FDR
strgscoreMD_Y1	2_25400	5	5399627	0.23623	0.626665	0.00802	Not significant at both BF and FDR
strgscoreMJB_Y1	2_00199	8	37982858	0.23623	0.626665	0.00388	Not significant at both BF and FDR
stgrpaMJB_Y2	2_50359	4	33903199	0.23624	0.626647	0.00418	Not significant at both BF and FDR
stgrpaMJB_Y2	2_25300	4	38207208	0.23624	0.626647	0.00454	Not significant at both BF and FDR
strgscore_COMB	2_08554	1	29573340	0.23624	0.626647	0.00387	Not significant at both BF and FDR
strgscoreMJB_Y1	2_48805	3	48262329	0.23624	0.626647	0.00805	Not significant at both BF and FDR
stgrpaMD_Y1	2_16154	7	31025231	0.23625	0.626628	0.00386	Not significant at both BF and FDR
stgrpaMD_Y1	1_0985	7	31027778	0.23625	0.626628	0.00386	Not significant at both BF and FDR
stgrpaMJB_Y1	1_1015	3	47340917	0.23625	0.626628	0.00378	Not significant at both BF and FDR
stgrpaMJB_Y1	2_20445	5	9532072	0.23625	0.626628	0.00378	Not significant at both BF and FDR
strgscore_COMB	2_19569	1	3305974	0.23625	0.626628	0.00794	Not significant at both BF and FDR
strgscore_COMB	2_25986	1	35673185	0.23625	0.626628	0.00387	Not significant at both BF and FDR
stgrpaMJB_Y2	2_05506	3	40619299	0.23627	0.626591	0.00776	Not significant at both BF and FDR
strgscoreMJB_Y1	2_52066	5	16132142	0.23627	0.626591	0.00388	Not significant at both BF and FDR
strgscoreMJB_Y1	2_44926	5	16142988	0.23627	0.626591	0.00388	Not significant at both BF and FDR
strgscoreMJB_Y1	2_37669	5	16171824	0.23627	0.626591	0.00388	Not significant at both BF and FDR
strgscoreMJB_Y1	2_21756	8	1687713	0.23627	0.626591	0.00388	Not significant at both BF and FDR
strgscoreMJB_Y1	2_25424	9	16007618	0.23627	0.626591	0.00397	Not significant at both BF and FDR
strgscore_COMB	2_21695	7	27366323	0.23628	0.626573	0.00386	Not significant at both BF and FDR
stgrpaMD_Y1	2_03208	5	15076385	0.2363	0.626536	0.00386	Not significant at both BF and FDR
strgscoreMD_Y1	2_19758	10	26408164	0.2363	0.626536	0.0039	Not significant at both BF and FDR
stgrpaMJB_Y2	2_29663	2	20519073	0.23631	0.626518	0.00378	Not significant at both BF and FDR
strgscoreMD_Y1	2_15175	9	3056586	0.23631	0.626518	0.0039	Not significant at both BF and FDR
strgscoreMD_Y1	2_28735	9	3070881	0.23631	0.626518	0.0039	Not significant at both BF and FDR
strgscoreMD_Y1	2_11095	9	3071257	0.23631	0.626518	0.0039	Not significant at both BF and FDR
strgscoreMJB_Y1	2_06200	3	52339434	0.23631	0.626518	0.00798	Not significant at both BF and FDR
strgscoreMJB_Y1	2_17087	3	52343084	0.23631	0.626518	0.00798	Not significant at both BF and FDR
strgscoreMJB_Y1	2_17088	3	52345740	0.23631	0.626518	0.00798	Not significant at both BF and FDR
stgrpaMD_Y1	2_25014	6	32314102	0.23632	0.6265	0.00386	Not significant at both BF and FDR
stgrpaMJB_Y2	2_08731	1	33545762	0.23632	0.6265	0.00377	Not significant at both BF and FDR
strgscore_COMB	2_39167	1	23923627	0.23632	0.6265	0.00795	Not significant at both BF and FDR
strgscoreMJB_Y1	2_22621	2	25492122	0.23632	0.6265	0.00801	Not significant at both BF and FDR
strgscoreMJB_Y1	2_09995	8	37207239	0.23634	0.626463	0.00388	Not significant at both BF and FDR
strgscoreMJB_Y1	2_41443	11	28907829	0.23634	0.626463	0.00798	Not significant at both BF and FDR
strgscoreMJB_Y1	2_25072	11	28966453	0.23634	0.626463	0.00798	Not significant at both BF and FDR
stgrpaMJB_Y1	2_12015	6	11946255	0.23636	0.626426	0.00378	Not significant at both BF and FDR
strgscore_COMB	2_22686	9	1097980	0.23636	0.626426	0.00793	Not significant at both BF and FDR
strgscore_COMB	2_34368	9	1102820	0.23636	0.626426	0.00793	Not significant at both BF and FDR
strgscoreMD_Y1	2_07114	6	32663267	0.23636	0.626426	0.00802	Not significant at both BF and FDR
strgscoreMD_Y1	2_16100	8	35183596	0.23637	0.626408	0.00802	Not significant at both BF and FDR
stgrpaMJB_Y1	2_04261	6	23399261	0.23638	0.626389	0.00381	Not significant at both BF and FDR
strgscoreMD_Y1	2_35899	9	41463857	0.23639	0.626371	0.0039	Not significant at both BF and FDR
strgscoreMD_Y1	2_34947	9	41488283	0.23639	0.626371	0.0039	Not significant at both BF and FDR
stgrpaMJB_Y1	2_04646	6	33768931	0.2364	0.626353	0.00378	Not significant at both BF and FDR
strgscoreMD_Y1	2_41677	6	11722934	0.2364	0.626353	0.00408	Not significant at both BF and FDR
stgrpaMJB_Y2	2_19280	2	27918737	0.23641	0.626334	0.00775	Not significant at both BF and FDR
stgrpaMJB_Y1	2_42656	5	21458305	0.23642	0.626316	0.00378	Not significant at both BF and FDR
stgrpaMJB_Y1	2_07298	5	21486694	0.23642	0.626316	0.00378	Not significant at both BF and FDR
stgrpaMJB_Y1	2_52946	5	21511682	0.23642	0.626316	0.00378	Not significant at both BF and FDR
stgrpaMJB_Y1	2_35205	7	36070474	0.23642	0.626316	0.00378	Not significant at both BF and FDR
stgrpaMJB_Y1	2_19647	5	45584696	0.23643	0.626297	0.00778	Not significant at both BF and FDR
stgrpaMJB_Y1	2_27876	7	29813642	0.23643	0.626297	0.00378	Not significant at both BF and FDR
strgscore_COMB	2_16474	10	39870353	0.23643	0.626297	0.00793	Not significant at both BF and FDR
strgscoreMJB_Y1	2_21205	3	13168140	0.23643	0.626297	0.00387	Not significant at both BF and FDR
strgscoreMJB_Y1	2_24265	3	13170215	0.23643	0.626297	0.00387	Not significant at both BF and FDR
strgscoreMJB_Y1	2_54451	3	13177348	0.23643	0.626297	0.00387	Not significant at both BF and FDR
strgscoreMJB_Y1	2_11302	3	13181302	0.23643	0.626297	0.00387	Not significant at both BF and FDR
strgscoreMJB_Y1	2_11301	3	13181849	0.23643	0.626297	0.00387	Not significant at both BF and FDR
strgscoreMJB_Y1	2_22677	7	31388286	0.23643	0.626297	0.00388	Not significant at both BF and FDR
stgrpaMD_Y1	2_18124	2	28261088	0.23644	0.626279	0.00386	Not significant at both BF and FDR
stgrpaMD_Y1	2_42126	4	12245160	0.23644	0.626279	0.00484	Not significant at both BF and FDR
strgscore_COMB	1_0979	8	2626470	0.23644	0.626279	0.00793	Not significant at both BF and FDR
strgscoreMD_Y1	2_21629	1	20193133	0.23644	0.626279	0.00389	Not significant at both BF and FDR
stgrpaMJB_Y2	2_23430	7	29268627	0.23645	0.626261	0.00376	Not significant at both BF and FDR
stgrpaMJB_Y2	2_11436	7	29456374	0.23645	0.626261	0.00376	Not significant at both BF and FDR
stgrpaMJB_Y2	2_31868	10	40887597	0.23645	0.626261	0.00376	Not significant at both BF and FDR
stgrpaMJB_Y2	2_31867	10	40888946	0.23645	0.626261	0.00376	Not significant at both BF and FDR
stgrpaMJB_Y2	2_01288	10	40890146	0.23645	0.626261	0.00376	Not significant at both BF and FDR
strgscoreMJB_Y1	2_12039	4	40545194	0.23645	0.626261	0.00798	Not significant at both BF and FDR
strgscoreMJB_Y1	2_39813	10	13146666	0.23645	0.626261	0.00388	Not significant at both BF and FDR
stgrpaMJB_Y2	2_07939	3	13047876	0.23646	0.626242	0.00376	Not significant at both BF and FDR
strgscoreMD_Y1	2_24287	6	25820935	0.23646	0.626242	0.0039	Not significant at both BF and FDR
strgscoreMJB_Y1	2_19614	2	2556508	0.23646	0.626242	0.00798	Not significant at both BF and FDR
strgscoreMJB_Y1	2_11559	5	6727422	0.23647	0.626224	0.00798	Not significant at both BF and FDR
strgscoreMJB_Y1	2_24925	7	34808534	0.23648	0.626206	0.00387	Not significant at both BF and FDR
strgscoreMJB_Y1	2_32671	9	42366424	0.23648	0.626206	0.00387	Not significant at both BF and FDR
stgrpaMJB_Y2	2_33045	11	34429336	0.23649	0.626187	0.00775	Not significant at both BF and FDR
stgrpaMJB_Y1	2_12521	3	3566652	0.2365	0.626169	0.00378	Not significant at both BF and FDR
strgscoreMJB_Y1	2_26720	5	871958	0.2365	0.626169	0.00388	Not significant at both BF and FDR
strgscore_COMB	2_02654	6	31539741	0.23651	0.62615	0.00385	Not significant at both BF and FDR
strgscore_COMB	2_05685	9	34750394	0.23651	0.62615	0.00793	Not significant at both BF and FDR
strgscoreMD_Y1	2_11891	9	33397593	0.23652	0.626132	0.00389	Not significant at both BF and FDR
strgscoreMD_Y1	2_11892	9	33398117	0.23652	0.626132	0.00389	Not significant at both BF and FDR
stgrpaMJB_Y1	2_43312	11	12798804	0.23653	0.626114	0.00378	Not significant at both BF and FDR
stgrpaMD_Y1	2_34526	2	19429954	0.23654	0.626095	0.00794	Not significant at both BF and FDR
stgrpaMD_Y1	2_49586	2	19436234	0.23654	0.626095	0.00794	Not significant at both BF and FDR
strgscore_COMB	2_31613	2	16717934	0.23654	0.626095	0.00386	Not significant at both BF and FDR
strgscore_COMB	2_17461	4	1116658	0.23654	0.626095	0.00385	Not significant at both BF and FDR
strgscore_COMB	2_44653	8	8871431	0.23654	0.626095	0.00794	Not significant at both BF and FDR
stgrpaMJB_Y1	2_31080	10	16543182	0.23655	0.626077	0.0078	Not significant at both BF and FDR
strgscoreMD_Y1	2_33540	6	10574759	0.23655	0.626077	0.00389	Not significant at both BF and FDR
strgscoreMD_Y1	2_13166	4	27832109	0.23656	0.626059	0.00399	Not significant at both BF and FDR
stgrpaMJB_Y2	2_55371	3	15070882	0.23657	0.62604	0.00377	Not significant at both BF and FDR
strgscoreMD_Y1	2_32258	9	6666790	0.23657	0.62604	0.00389	Not significant at both BF and FDR
stgrpaMJB_Y2	2_13654	7	32097604	0.23658	0.626022	0.00376	Not significant at both BF and FDR
strgscore_COMB	2_31710	9	5996691	0.23658	0.626022	0.00385	Not significant at both BF and FDR
strgscoreMD_Y1	2_20551	5	36555084	0.23658	0.626022	0.00389	Not significant at both BF and FDR
strgscore_COMB	2_13409	6	32787483	0.23659	0.626004	0.00794	Not significant at both BF and FDR
strgscoreMD_Y1	2_22088	7	3858173	0.23659	0.626004	0.00389	Not significant at both BF and FDR
strgscore_COMB	2_11274	2	22590056	0.2366	0.625985	0.00386	Not significant at both BF and FDR
strgscoreMD_Y1	2_11169	3	5813995	0.2366	0.625985	0.0041	Not significant at both BF and FDR
stgrpaMD_Y1	2_10589	2	29215324	0.23662	0.625949	0.00386	Not significant at both BF and FDR
strgscore_COMB	2_49744	4	19040296	0.23662	0.625949	0.00799	Not significant at both BF and FDR
stgrpaMD_Y1	2_45157	5	11919714	0.23663	0.62593	0.00385	Not significant at both BF and FDR
strgscoreMJB_Y1	2_00790	7	40082554	0.23664	0.625912	0.00797	Not significant at both BF and FDR
strgscore_COMB	2_25639	10	34324601	0.23666	0.625875	0.00397	Not significant at both BF and FDR
strgscore_COMB	2_49018	2	19628401	0.23667	0.625857	0.00797	Not significant at both BF and FDR
strgscoreMJB_Y1	2_01626	9	3244909	0.23667	0.625857	0.00797	Not significant at both BF and FDR
strgscore_COMB	2_45691	3	27846423	0.23669	0.62582	0.00818	Not significant at both BF and FDR
strgscore_COMB	2_11656	6	27102052	0.23669	0.62582	0.00837	Not significant at both BF and FDR
strgscoreMJB_Y1	2_40049	10	7810972	0.23669	0.62582	0.00797	Not significant at both BF and FDR
stgrpaMJB_Y2	2_08818	7	5490394	0.23671	0.625783	0.00376	Not significant at both BF and FDR
strgscoreMD_Y1	2_15799	2	25036422	0.23671	0.625783	0.00389	Not significant at both BF and FDR
strgscoreMD_Y1	2_15800	2	25038023	0.23671	0.625783	0.00389	Not significant at both BF and FDR
strgscoreMJB_Y1	2_11288	11	40424003	0.23671	0.625783	0.00797	Not significant at both BF and FDR
stgrpaMD_Y1	2_53155	6	13259046	0.23673	0.625747	0.00385	Not significant at both BF and FDR
stgrpaMD_Y1	2_25337	6	13273722	0.23673	0.625747	0.00385	Not significant at both BF and FDR
stgrpaMD_Y1	2_52378	6	13307073	0.23673	0.625747	0.00385	Not significant at both BF and FDR
stgrpaMJB_Y2	2_49763	5	21214293	0.23673	0.625747	0.00376	Not significant at both BF and FDR
strgscore_COMB	2_13972	4	39325778	0.23673	0.625747	0.00385	Not significant at both BF and FDR
strgscore_COMB	2_19508	7	29768308	0.23673	0.625747	0.00385	Not significant at both BF and FDR
strgscoreMJB_Y1	2_31971	11	22933866	0.23673	0.625747	0.00387	Not significant at both BF and FDR
strgscoreMJB_Y1	2_40651	11	22999623	0.23673	0.625747	0.00387	Not significant at both BF and FDR
strgscoreMJB_Y1	2_14365	11	23041353	0.23673	0.625747	0.00387	Not significant at both BF and FDR
stgrpaMD_Y1	2_36947	11	35104104	0.23674	0.625728	0.00794	Not significant at both BF and FDR
strgscore_COMB	2_11678	3	12604293	0.23674	0.625728	0.00385	Not significant at both BF and FDR
strgscore_COMB	2_54910	3	12635247	0.23674	0.625728	0.00385	Not significant at both BF and FDR
strgscore_COMB	2_22287	3	12642394	0.23674	0.625728	0.00385	Not significant at both BF and FDR
strgscore_COMB	2_19922	3	12661472	0.23674	0.625728	0.00385	Not significant at both BF and FDR
strgscore_COMB	2_55079	3	12671126	0.23674	0.625728	0.00385	Not significant at both BF and FDR
strgscore_COMB	2_11886	3	12674212	0.23674	0.625728	0.00385	Not significant at both BF and FDR
strgscore_COMB	2_50438	3	12688450	0.23674	0.625728	0.00385	Not significant at both BF and FDR
strgscore_COMB	2_07892	3	12697454	0.23674	0.625728	0.00385	Not significant at both BF and FDR
strgscore_COMB	2_14864	3	12755938	0.23674	0.625728	0.00385	Not significant at both BF and FDR
strgscore_COMB	2_41174	4	13037732	0.23674	0.625728	0.0088	Not significant at both BF and FDR
strgscore_COMB	2_12853	7	25114221	0.23674	0.625728	0.00385	Not significant at both BF and FDR
stgrpaMJB_Y2	2_33679	1	6850712	0.23675	0.62571	0.00376	Not significant at both BF and FDR
strgscore_COMB	2_52255	1	23972179	0.23675	0.62571	0.00792	Not significant at both BF and FDR
stgrpaMJB_Y2	2_04647	6	33767068	0.23676	0.625692	0.00376	Not significant at both BF and FDR
strgscore_COMB	2_01135	2	24416036	0.23676	0.625692	0.00792	Not significant at both BF and FDR
strgscoreMD_Y1	2_30937	3	21185344	0.23676	0.625692	0.00801	Not significant at both BF and FDR
strgscore_COMB	2_18359	1	34401992	0.23677	0.625673	0.00385	Not significant at both BF and FDR
strgscoreMJB_Y1	2_53773	4	25705418	0.23677	0.625673	0.00797	Not significant at both BF and FDR
strgscoreMD_Y1	2_33554	11	31491624	0.23678	0.625655	0.00389	Not significant at both BF and FDR
strgscoreMJB_Y1	2_33711	2	30143440	0.23678	0.625655	0.00387	Not significant at both BF and FDR
strgscoreMJB_Y1	2_04464	7	19739568	0.23678	0.625655	0.00803	Not significant at both BF and FDR
stgrpaMD_Y1	2_53532	2	15784404	0.23679	0.625637	0.00794	Not significant at both BF and FDR
stgrpaMD_Y1	2_10246	5	944629	0.23679	0.625637	0.00385	Not significant at both BF and FDR
strgscoreMD_Y1	2_21398	6	33219337	0.23679	0.625637	0.00389	Not significant at both BF and FDR
strgscoreMJB_Y1	2_13103	1	38832932	0.23679	0.625637	0.00388	Not significant at both BF and FDR
stgrpaMJB_Y2	2_46801	9	4476476	0.2368	0.625618	0.00376	Not significant at both BF and FDR
strgscoreMD_Y1	2_03547	6	17366783	0.2368	0.625618	0.004	Not significant at both BF and FDR
strgscoreMJB_Y1	2_49248	9	5173737	0.2368	0.625618	0.00801	Not significant at both BF and FDR
strgscore_COMB	2_45212	5	11157384	0.23681	0.6256	0.00792	Not significant at both BF and FDR
strgscoreMJB_Y1	2_39169	10	13091271	0.23681	0.6256	0.00388	Not significant at both BF and FDR
stgrpaMJB_Y1	2_11100	2	26481960	0.23682	0.625582	0.00377	Not significant at both BF and FDR
stgrpaMJB_Y1	2_53792	7	26221260	0.23682	0.625582	0.00377	Not significant at both BF and FDR
strgscoreMD_Y1	2_47427	10	26730119	0.23682	0.625582	0.00389	Not significant at both BF and FDR
stgrpaMD_Y1	2_34070	7	555655	0.23683	0.625563	0.00385	Not significant at both BF and FDR
strgscore_COMB	2_43031	2	17265818	0.23686	0.625508	0.00385	Not significant at both BF and FDR
strgscore_COMB	2_52361	4	32017144	0.23686	0.625508	0.00855	Not significant at both BF and FDR
strgscoreMJB_Y1	2_11560	5	6726425	0.23686	0.625508	0.00797	Not significant at both BF and FDR
stgrpaMD_Y1	2_51867	3	61689922	0.23687	0.62549	0.00385	Not significant at both BF and FDR
stgrpaMD_Y1	2_53904	3	61740720	0.23687	0.62549	0.00385	Not significant at both BF and FDR
strgscoreMJB_Y1	2_21373	7	28637854	0.23687	0.62549	0.00797	Not significant at both BF and FDR
stgrpaMJB_Y1	2_09153	8	30257771	0.23688	0.625472	0.00377	Not significant at both BF and FDR
stgrpaMJB_Y2	2_37866	8	25278319	0.23689	0.625453	0.00377	Not significant at both BF and FDR
strgscoreMJB_Y1	2_06999	2	28124765	0.23689	0.625453	0.00387	Not significant at both BF and FDR
strgscoreMJB_Y1	2_07001	2	28128804	0.23689	0.625453	0.00387	Not significant at both BF and FDR
strgscoreMJB_Y1	2_07000	2	28130718	0.23689	0.625453	0.00387	Not significant at both BF and FDR
stgrpaMJB_Y2	2_10677	5	1048538	0.2369	0.625435	0.00376	Not significant at both BF and FDR
strgscore_COMB	2_19329	6	32508641	0.2369	0.625435	0.00384	Not significant at both BF and FDR
stgrpaMJB_Y1	2_12640	5	730565	0.23691	0.625417	0.00377	Not significant at both BF and FDR
stgrpaMJB_Y2	2_04185	10	13513034	0.23691	0.625417	0.00376	Not significant at both BF and FDR
strgscoreMJB_Y1	2_17060	1	33833372	0.23691	0.625417	0.00387	Not significant at both BF and FDR
strgscoreMJB_Y1	2_14037	8	34642639	0.23691	0.625417	0.008	Not significant at both BF and FDR
strgscoreMD_Y1	2_51759	2	17389936	0.23692	0.625398	0.00801	Not significant at both BF and FDR
stgrpaMJB_Y1	2_38622	11	12123508	0.23693	0.62538	0.00377	Not significant at both BF and FDR
stgrpaMJB_Y1	2_43914	11	12539046	0.23693	0.62538	0.00377	Not significant at both BF and FDR
stgrpaMJB_Y1	2_38382	11	12544855	0.23693	0.62538	0.00377	Not significant at both BF and FDR
strgscore_COMB	2_26145	1	26784846	0.23693	0.62538	0.00792	Not significant at both BF and FDR
strgscore_COMB	2_05179	4	3619990	0.23693	0.62538	0.00792	Not significant at both BF and FDR
strgscoreMJB_Y1	2_31278	2	33117701	0.23694	0.625362	0.00797	Not significant at both BF and FDR
strgscore_COMB	2_20681	8	35302108	0.23695	0.625343	0.00792	Not significant at both BF and FDR
strgscore_COMB	2_20680	8	35302441	0.23695	0.625343	0.00792	Not significant at both BF and FDR
stgrpaMD_Y1	2_28798	3	1557514	0.23696	0.625325	0.00386	Not significant at both BF and FDR
stgrpaMD_Y1	2_40914	4	13526964	0.23696	0.625325	0.00793	Not significant at both BF and FDR
stgrpaMJB_Y1	2_31559	6	10573933	0.23696	0.625325	0.00377	Not significant at both BF and FDR
stgrpaMJB_Y2	2_41972	7	5503847	0.23696	0.625325	0.00376	Not significant at both BF and FDR
strgscore_COMB	2_45610	4	24750699	0.23697	0.625307	0.00893	Not significant at both BF and FDR
strgscoreMJB_Y1	2_20447	10	3397246	0.23697	0.625307	0.00797	Not significant at both BF and FDR
strgscore_COMB	2_02233	7	27095949	0.23698	0.625288	0.00384	Not significant at both BF and FDR
strgscore_COMB	2_02234	7	27098306	0.23698	0.625288	0.00384	Not significant at both BF and FDR
strgscoreMD_Y1	2_13567	7	40645592	0.237	0.625252	0.00389	Not significant at both BF and FDR
strgscoreMJB_Y1	2_08653	4	37952054	0.237	0.625252	0.00798	Not significant at both BF and FDR
stgrpaMJB_Y2	2_31630	1	31172800	0.23701	0.625233	0.00376	Not significant at both BF and FDR
stgrpaMJB_Y2	2_39160	1	31930216	0.23701	0.625233	0.00376	Not significant at both BF and FDR
strgscore_COMB	2_18674	4	37940841	0.23701	0.625233	0.00384	Not significant at both BF and FDR
strgscore_COMB	2_51346	10	2192016	0.23701	0.625233	0.00793	Not significant at both BF and FDR
stgrpaMD_Y1	2_48006	7	4704863	0.23702	0.625215	0.00385	Not significant at both BF and FDR
strgscoreMD_Y1	2_39924	7	460995	0.23702	0.625215	0.00395	Not significant at both BF and FDR
strgscoreMJB_Y1	2_29518	5	43387684	0.23702	0.625215	0.00855	Not significant at both BF and FDR
strgscoreMJB_Y1	2_42273	10	20842682	0.23702	0.625215	0.00387	Not significant at both BF and FDR
strgscore_COMB	1_0356	10	41114913	0.23703	0.625197	0.00793	Not significant at both BF and FDR
strgscoreMD_Y1	2_42756	4	30099112	0.23703	0.625197	0.00904	Not significant at both BF and FDR
stgrpaMJB_Y2	2_20541	10	38762233	0.23704	0.625178	0.00375	Not significant at both BF and FDR
strgscoreMD_Y1	2_23342	9	42313036	0.23704	0.625178	0.00388	Not significant at both BF and FDR
strgscoreMJB_Y1	2_12608	3	10412909	0.23704	0.625178	0.00796	Not significant at both BF and FDR
stgrpaMJB_Y2	2_28324	10	33804971	0.23705	0.62516	0.00375	Not significant at both BF and FDR
stgrpaMJB_Y2	2_28325	10	33806488	0.23705	0.62516	0.00375	Not significant at both BF and FDR
strgscore_COMB	2_16527	10	24868252	0.23705	0.62516	0.00793	Not significant at both BF and FDR
stgrpaMJB_Y2	2_44124	3	18983981	0.23706	0.625142	0.00375	Not significant at both BF and FDR
strgscoreMJB_Y1	2_11568	4	38190378	0.23706	0.625142	0.00796	Not significant at both BF and FDR
stgrpaMD_Y1	2_05827	3	56291302	0.23707	0.625123	0.00385	Not significant at both BF and FDR
strgscoreMD_Y1	2_30740	3	7151305	0.23707	0.625123	0.008	Not significant at both BF and FDR
strgscoreMD_Y1	2_07827	6	11831782	0.23708	0.625105	0.00428	Not significant at both BF and FDR
strgscoreMJB_Y1	2_04743	11	40336841	0.23708	0.625105	0.00796	Not significant at both BF and FDR
strgscoreMJB_Y1	1_1167	11	40336915	0.23708	0.625105	0.00796	Not significant at both BF and FDR
stgrpaMJB_Y1	1_0226	8	35020285	0.23709	0.625087	0.00377	Not significant at both BF and FDR
strgscore_COMB	2_46380	4	19025354	0.23709	0.625087	0.00792	Not significant at both BF and FDR
strgscoreMD_Y1	2_53865	3	36795682	0.23709	0.625087	0.00801	Not significant at both BF and FDR
stgrpaMJB_Y2	2_28646	2	25880791	0.2371	0.625068	0.00375	Not significant at both BF and FDR
stgrpaMJB_Y2	2_40198	2	25898601	0.2371	0.625068	0.00375	Not significant at both BF and FDR
strgscore_COMB	2_28199	4	16415651	0.23712	0.625032	0.00792	Not significant at both BF and FDR
strgscore_COMB	2_40496	10	33704725	0.23712	0.625032	0.0041	Not significant at both BF and FDR
strgscoreMD_Y1	2_15990	3	59016203	0.23713	0.625013	0.00818	Not significant at both BF and FDR
strgscoreMJB_Y1	2_02979	11	27467123	0.23713	0.625013	0.00387	Not significant at both BF and FDR
stgrpaMJB_Y2	2_06000	10	35700928	0.23714	0.624995	0.00375	Not significant at both BF and FDR
strgscore_COMB	2_27494	1	24640675	0.23714	0.624995	0.00792	Not significant at both BF and FDR
strgscoreMD_Y1	2_47005	9	32360936	0.23714	0.624995	0.00818	Not significant at both BF and FDR
strgscoreMD_Y1	2_19372	11	14542524	0.23715	0.624977	0.00388	Not significant at both BF and FDR
stgrpaMD_Y1	2_17560	1	37859994	0.23716	0.624959	0.00385	Not significant at both BF and FDR
stgrpaMJB_Y2	2_26141	10	39389872	0.23717	0.62494	0.00375	Not significant at both BF and FDR
stgrpaMJB_Y2	2_32595	10	39390765	0.23717	0.62494	0.00375	Not significant at both BF and FDR
stgrpaMJB_Y2	2_32596	10	39391049	0.23717	0.62494	0.00375	Not significant at both BF and FDR
stgrpaMJB_Y2	2_39223	11	22228866	0.23718	0.624922	0.00375	Not significant at both BF and FDR
strgscoreMD_Y1	2_48229	5	36210977	0.23718	0.624922	0.00388	Not significant at both BF and FDR
strgscoreMD_Y1	2_53593	6	3192769	0.23718	0.624922	0.00388	Not significant at both BF and FDR
strgscoreMD_Y1	2_55038	6	3868695	0.23718	0.624922	0.00388	Not significant at both BF and FDR
stgrpaMJB_Y1	2_43283	5	21238867	0.2372	0.624885	0.00377	Not significant at both BF and FDR
stgrpaMJB_Y2	2_15870	9	5898114	0.2372	0.624885	0.00375	Not significant at both BF and FDR
strgscore_COMB	2_00039	8	35014803	0.2372	0.624885	0.00793	Not significant at both BF and FDR
strgscoreMD_Y1	2_14553	4	34486988	0.2372	0.624885	0.00818	Not significant at both BF and FDR
strgscoreMJB_Y1	2_23851	1	3276001	0.2372	0.624885	0.00796	Not significant at both BF and FDR
strgscore_COMB	2_53609	4	36997881	0.23721	0.624867	0.00847	Not significant at both BF and FDR
strgscore_COMB	2_27116	8	38248903	0.23721	0.624867	0.00385	Not significant at both BF and FDR
strgscoreMJB_Y1	2_40381	1	35419565	0.23721	0.624867	0.00386	Not significant at both BF and FDR
stgrpaMJB_Y1	2_46943	10	39588049	0.23722	0.624849	0.00377	Not significant at both BF and FDR
strgscoreMJB_Y1	2_03563	2	19059892	0.23722	0.624849	0.00825	Not significant at both BF and FDR
strgscoreMJB_Y1	2_40308	7	18803335	0.23722	0.624849	0.00796	Not significant at both BF and FDR
stgrpaMJB_Y1	2_14521	8	37232293	0.23723	0.62483	0.00377	Not significant at both BF and FDR
stgrpaMJB_Y2	2_52149	8	36858387	0.23723	0.62483	0.00375	Not significant at both BF and FDR
strgscore_COMB	2_47161	1	23992974	0.23723	0.62483	0.00791	Not significant at both BF and FDR
strgscoreMJB_Y1	2_51225	3	45015514	0.23723	0.62483	0.00386	Not significant at both BF and FDR
strgscoreMJB_Y1	2_06614	3	45018318	0.23723	0.62483	0.00386	Not significant at both BF and FDR
strgscoreMJB_Y1	2_52832	3	45020391	0.23723	0.62483	0.00386	Not significant at both BF and FDR
strgscore_COMB	2_25145	5	10037995	0.23724	0.624812	0.0042	Not significant at both BF and FDR
strgscore_COMB	2_43467	11	13821381	0.23724	0.624812	0.00444	Not significant at both BF and FDR
strgscoreMD_Y1	2_02221	7	394067	0.23724	0.624812	0.00388	Not significant at both BF and FDR
stgrpaMJB_Y1	2_19901	9	734044	0.23725	0.624794	0.00377	Not significant at both BF and FDR
strgscore_COMB	2_27864	7	22756765	0.23725	0.624794	0.00399	Not significant at both BF and FDR
strgscoreMD_Y1	2_10294	10	3953335	0.23725	0.624794	0.00805	Not significant at both BF and FDR
strgscore_COMB	2_41993	5	39102773	0.23726	0.624775	0.00791	Not significant at both BF and FDR
strgscore_COMB	2_39408	10	25238098	0.23726	0.624775	0.00791	Not significant at both BF and FDR
stgrpaMJB_Y2	2_39648	1	6280652	0.23727	0.624757	0.00375	Not significant at both BF and FDR
strgscoreMJB_Y1	2_42047	2	22264976	0.23727	0.624757	0.00387	Not significant at both BF and FDR
strgscoreMD_Y1	2_26895	9	43338932	0.23728	0.624739	0.00388	Not significant at both BF and FDR
strgscoreMJB_Y1	2_13104	1	38837586	0.23728	0.624739	0.00387	Not significant at both BF and FDR
stgrpaMD_Y1	2_33496	9	2952614	0.23729	0.624721	0.00384	Not significant at both BF and FDR
stgrpaMD_Y1	2_01985	9	2971513	0.23729	0.624721	0.00384	Not significant at both BF and FDR
stgrpaMD_Y1	2_54862	9	2974025	0.23729	0.624721	0.00384	Not significant at both BF and FDR
stgrpaMJB_Y2	2_14521	8	37232293	0.23729	0.624721	0.00375	Not significant at both BF and FDR
strgscore_COMB	2_06227	3	64034793	0.23729	0.624721	0.00792	Not significant at both BF and FDR
strgscore_COMB	2_16511	8	37425796	0.23729	0.624721	0.00385	Not significant at both BF and FDR
stgrpaMJB_Y1	2_30189	9	536331	0.2373	0.624702	0.00377	Not significant at both BF and FDR
strgscore_COMB	2_43569	5	9185064	0.2373	0.624702	0.00791	Not significant at both BF and FDR
strgscore_COMB	2_01280	7	29298318	0.2373	0.624702	0.00384	Not significant at both BF and FDR
strgscore_COMB	2_30040	9	149676	0.2373	0.624702	0.00791	Not significant at both BF and FDR
strgscore_COMB	2_30633	9	154275	0.2373	0.624702	0.00791	Not significant at both BF and FDR
strgscoreMJB_Y1	2_17880	5	12041833	0.2373	0.624702	0.00386	Not significant at both BF and FDR
strgscoreMJB_Y1	2_52975	3	15563467	0.23732	0.624666	0.00387	Not significant at both BF and FDR
strgscoreMJB_Y1	2_16726	3	15569040	0.23732	0.624666	0.00387	Not significant at both BF and FDR
stgrpaMD_Y1	2_40120	11	5688320	0.23733	0.624647	0.00384	Not significant at both BF and FDR
stgrpaMJB_Y1	2_29454	3	6612118	0.23733	0.624647	0.00376	Not significant at both BF and FDR
stgrpaMJB_Y2	2_24875	1	6850936	0.23733	0.624647	0.00375	Not significant at both BF and FDR
strgscore_COMB	2_06677	1	24348631	0.23733	0.624647	0.00791	Not significant at both BF and FDR
strgscore_COMB	2_06110	9	28382388	0.23733	0.624647	0.00384	Not significant at both BF and FDR
strgscore_COMB	2_06109	9	28382971	0.23733	0.624647	0.00384	Not significant at both BF and FDR
strgscoreMD_Y1	2_07864	11	31583727	0.23733	0.624647	0.008	Not significant at both BF and FDR
stgrpaMD_Y1	2_01651	6	2287004	0.23734	0.624629	0.00384	Not significant at both BF and FDR
stgrpaMD_Y1	2_50587	7	4689315	0.23734	0.624629	0.00384	Not significant at both BF and FDR
stgrpaMD_Y1	2_11843	10	38903953	0.23736	0.624592	0.00384	Not significant at both BF and FDR
stgrpaMJB_Y1	2_45597	9	547717	0.23736	0.624592	0.00376	Not significant at both BF and FDR
strgscore_COMB	2_27723	2	18872701	0.23736	0.624592	0.00792	Not significant at both BF and FDR
strgscore_COMB	2_40560	5	32885907	0.23736	0.624592	0.00385	Not significant at both BF and FDR
strgscore_COMB	1_1038	11	36454135	0.23736	0.624592	0.00792	Not significant at both BF and FDR
strgscoreMD_Y1	2_11980	8	35275490	0.23736	0.624592	0.008	Not significant at both BF and FDR
strgscoreMD_Y1	2_23858	4	40991122	0.23737	0.624574	0.008	Not significant at both BF and FDR
strgscoreMJB_Y1	2_10872	9	5410799	0.23738	0.624556	0.00796	Not significant at both BF and FDR
stgrpaMD_Y1	2_33722	6	2287825	0.23739	0.624538	0.00384	Not significant at both BF and FDR
strgscore_COMB	2_48006	7	4704863	0.23739	0.624538	0.00384	Not significant at both BF and FDR
strgscoreMJB_Y1	2_53530	4	36722777	0.23739	0.624538	0.00796	Not significant at both BF and FDR
strgscoreMJB_Y1	2_07368	6	15108378	0.23739	0.624538	0.00386	Not significant at both BF and FDR
strgscoreMJB_Y1	2_27440	6	15110855	0.23739	0.624538	0.00386	Not significant at both BF and FDR
strgscoreMJB_Y1	2_31162	4	13401686	0.2374	0.624519	0.00848	Not significant at both BF and FDR
stgrpaMD_Y1	2_28590	7	1663210	0.23741	0.624501	0.00792	Not significant at both BF and FDR
strgscoreMD_Y1	2_33131	9	39139046	0.23741	0.624501	0.00388	Not significant at both BF and FDR
strgscore_COMB	2_15088	4	31813029	0.23742	0.624483	0.00792	Not significant at both BF and FDR
stgrpaMJB_Y1	2_36407	8	20955322	0.23743	0.624464	0.00376	Not significant at both BF and FDR
stgrpaMJB_Y1	2_52974	8	20987301	0.23743	0.624464	0.00376	Not significant at both BF and FDR
stgrpaMJB_Y2	2_27194	5	21221216	0.23743	0.624464	0.00375	Not significant at both BF and FDR
stgrpaMJB_Y2	2_10615	5	21223500	0.23743	0.624464	0.00375	Not significant at both BF and FDR
strgscore_COMB	2_17563	9	11860317	0.23743	0.624464	0.00794	Not significant at both BF and FDR
stgrpaMD_Y1	2_33578	6	19403234	0.23744	0.624446	0.00384	Not significant at both BF and FDR
stgrpaMJB_Y1	2_02061	2	25587747	0.23746	0.62441	0.00378	Not significant at both BF and FDR
stgrpaMJB_Y2	2_20907	5	8406775	0.23746	0.62441	0.00375	Not significant at both BF and FDR
strgscoreMJB_Y1	2_42094	7	35170881	0.23746	0.62441	0.00387	Not significant at both BF and FDR
stgrpaMJB_Y1	2_24438	4	20322904	0.23747	0.624391	0.00376	Not significant at both BF and FDR
stgrpaMJB_Y1	2_02563	4	20344653	0.23747	0.624391	0.00376	Not significant at both BF and FDR
stgrpaMJB_Y1	2_25576	4	20345139	0.23747	0.624391	0.00376	Not significant at both BF and FDR
stgrpaMJB_Y2	2_15825	9	704006	0.23747	0.624391	0.00375	Not significant at both BF and FDR
strgscore_COMB	2_14138	1	29832269	0.23749	0.624355	0.00385	Not significant at both BF and FDR
stgrpaMJB_Y1	2_19043	5	40241213	0.2375	0.624336	0.00376	Not significant at both BF and FDR
strgscoreMD_Y1	2_19854	2	27460874	0.2375	0.624336	0.00388	Not significant at both BF and FDR
strgscoreMD_Y1	2_05557	2	27476208	0.2375	0.624336	0.00388	Not significant at both BF and FDR
strgscoreMD_Y1	2_29786	4	34487721	0.23751	0.624318	0.008	Not significant at both BF and FDR
stgrpaMD_Y1	2_26673	7	40211855	0.23753	0.624282	0.00796	Not significant at both BF and FDR
strgscore_COMB	2_14557	10	41182340	0.23753	0.624282	0.00792	Not significant at both BF and FDR
strgscoreMJB_Y1	2_53699	11	20925601	0.23754	0.624263	0.00387	Not significant at both BF and FDR
strgscoreMJB_Y1	2_55273	4	6864310	0.23755	0.624245	0.00795	Not significant at both BF and FDR
strgscoreMJB_Y1	2_10537	4	42036034	0.23755	0.624245	0.00795	Not significant at both BF and FDR
strgscoreMJB_Y1	2_15377	4	42038979	0.23755	0.624245	0.00795	Not significant at both BF and FDR
strgscoreMJB_Y1	2_32622	6	32239676	0.23755	0.624245	0.00795	Not significant at both BF and FDR
stgrpaMJB_Y1	2_44127	6	33285011	0.23758	0.62419	0.00775	Not significant at both BF and FDR
strgscore_COMB	2_34761	6	21648252	0.23759	0.624172	0.00384	Not significant at both BF and FDR
stgrpaMD_Y1	2_00362	6	20009047	0.2376	0.624154	0.00384	Not significant at both BF and FDR
strgscore_COMB	2_31661	4	39650103	0.2376	0.624154	0.00792	Not significant at both BF and FDR
strgscoreMJB_Y1	2_48350	1	4925980	0.23761	0.624135	0.00386	Not significant at both BF and FDR
stgrpaMJB_Y2	2_08340	7	5463234	0.23762	0.624117	0.00375	Not significant at both BF and FDR
strgscoreMJB_Y1	2_08655	5	3886631	0.23762	0.624117	0.00386	Not significant at both BF and FDR
strgscoreMJB_Y1	2_13351	5	3891218	0.23762	0.624117	0.00386	Not significant at both BF and FDR
strgscoreMJB_Y1	2_07122	5	3915420	0.23762	0.624117	0.00386	Not significant at both BF and FDR
strgscoreMJB_Y1	2_36253	10	40832459	0.23762	0.624117	0.00386	Not significant at both BF and FDR
strgscoreMJB_Y1	2_35597	10	40834754	0.23762	0.624117	0.00386	Not significant at both BF and FDR
stgrpaMJB_Y1	2_12425	6	33938035	0.23763	0.624099	0.00775	Not significant at both BF and FDR
stgrpaMJB_Y2	2_05053	7	26228926	0.23763	0.624099	0.00375	Not significant at both BF and FDR
stgrpaMJB_Y2	2_16739	7	26244101	0.23763	0.624099	0.00375	Not significant at both BF and FDR
stgrpaMJB_Y2	2_16740	7	26247628	0.23763	0.624099	0.00375	Not significant at both BF and FDR
stgrpaMJB_Y2	2_38803	7	26277885	0.23763	0.624099	0.00375	Not significant at both BF and FDR
strgscoreMJB_Y1	2_19306	1	795098	0.23763	0.624099	0.00385	Not significant at both BF and FDR
stgrpaMD_Y1	2_54180	10	6756112	0.23764	0.62408	0.00792	Not significant at both BF and FDR
strgscoreMD_Y1	2_31125	3	42422296	0.23764	0.62408	0.00403	Not significant at both BF and FDR
stgrpaMJB_Y1	2_02435	2	22395788	0.23765	0.624062	0.00775	Not significant at both BF and FDR
stgrpaMJB_Y1	2_48752	2	22427212	0.23765	0.624062	0.00775	Not significant at both BF and FDR
strgscore_COMB	2_55502	5	38617296	0.23765	0.624062	0.00383	Not significant at both BF and FDR
strgscoreMJB_Y1	2_41269	8	2860724	0.23765	0.624062	0.00795	Not significant at both BF and FDR
strgscoreMJB_Y1	2_16155	8	2865630	0.23765	0.624062	0.00795	Not significant at both BF and FDR
stgrpaMD_Y1	2_02518	1	21383706	0.23766	0.624044	0.00384	Not significant at both BF and FDR
stgrpaMD_Y1	2_12434	1	21445164	0.23766	0.624044	0.00384	Not significant at both BF and FDR
stgrpaMD_Y1	2_47987	2	19147886	0.23766	0.624044	0.00792	Not significant at both BF and FDR
stgrpaMD_Y1	1_0278	2	22835578	0.23767	0.624026	0.00791	Not significant at both BF and FDR
stgrpaMD_Y1	2_09124	2	22835578	0.23767	0.624026	0.00791	Not significant at both BF and FDR
stgrpaMJB_Y2	2_53462	5	31772403	0.23767	0.624026	0.00375	Not significant at both BF and FDR
stgrpaMJB_Y2	2_11097	7	4498477	0.23767	0.624026	0.00375	Not significant at both BF and FDR
strgscore_COMB	2_24394	7	9853211	0.23767	0.624026	0.00383	Not significant at both BF and FDR
strgscoreMJB_Y1	2_10363	6	23211868	0.23767	0.624026	0.008	Not significant at both BF and FDR
stgrpaMD_Y1	2_36228	2	29240194	0.23768	0.624007	0.00384	Not significant at both BF and FDR
stgrpaMD_Y1	2_16847	3	53914414	0.23768	0.624007	0.00791	Not significant at both BF and FDR
strgscore_COMB	2_24045	1	38659878	0.23768	0.624007	0.00383	Not significant at both BF and FDR
strgscore_COMB	2_28030	1	41589901	0.23768	0.624007	0.0079	Not significant at both BF and FDR
stgrpaMJB_Y1	2_26573	3	1986200	0.23769	0.623989	0.00775	Not significant at both BF and FDR
strgscoreMJB_Y1	2_20831	5	769012	0.23769	0.623989	0.00796	Not significant at both BF and FDR
stgrpaMD_Y1	2_53633	4	5806835	0.2377	0.623971	0.00791	Not significant at both BF and FDR
strgscore_COMB	2_41160	4	26939567	0.23771	0.623953	0.0079	Not significant at both BF and FDR
strgscore_COMB	2_02001	4	26940005	0.23771	0.623953	0.0079	Not significant at both BF and FDR
strgscore_COMB	2_25329	4	26940421	0.23771	0.623953	0.0079	Not significant at both BF and FDR
stgrpaMD_Y1	2_33951	5	46896242	0.23772	0.623934	0.00384	Not significant at both BF and FDR
strgscoreMD_Y1	2_24148	3	6348403	0.23772	0.623934	0.00387	Not significant at both BF and FDR
strgscoreMD_Y1	2_31638	3	6370593	0.23772	0.623934	0.00387	Not significant at both BF and FDR
strgscoreMD_Y1	2_31639	3	6371549	0.23772	0.623934	0.00387	Not significant at both BF and FDR
stgrpaMJB_Y2	2_28306	10	20548389	0.23773	0.623916	0.00772	Not significant at both BF and FDR
strgscore_COMB	2_21694	3	63842073	0.23773	0.623916	0.0079	Not significant at both BF and FDR
strgscore_COMB	2_21693	3	63842463	0.23773	0.623916	0.0079	Not significant at both BF and FDR
stgrpaMD_Y1	2_49582	4	36609863	0.23774	0.623898	0.00792	Not significant at both BF and FDR
stgrpaMJB_Y1	2_29053	9	41355536	0.23774	0.623898	0.00775	Not significant at both BF and FDR
strgscore_COMB	2_47388	1	23894809	0.23774	0.623898	0.0079	Not significant at both BF and FDR
strgscore_COMB	2_20336	1	23896766	0.23774	0.623898	0.0079	Not significant at both BF and FDR
strgscore_COMB	2_25743	1	23901179	0.23774	0.623898	0.0079	Not significant at both BF and FDR
strgscore_COMB	2_50630	1	23912300	0.23774	0.623898	0.0079	Not significant at both BF and FDR
strgscore_COMB	2_31220	1	23914035	0.23774	0.623898	0.0079	Not significant at both BF and FDR
strgscore_COMB	2_20479	1	23914545	0.23774	0.623898	0.0079	Not significant at both BF and FDR
strgscore_COMB	2_31876	1	23918318	0.23774	0.623898	0.0079	Not significant at both BF and FDR
strgscore_COMB	2_52384	1	23922802	0.23774	0.623898	0.0079	Not significant at both BF and FDR
strgscore_COMB	2_44394	1	23941679	0.23774	0.623898	0.0079	Not significant at both BF and FDR
strgscore_COMB	2_19263	1	23946053	0.23774	0.623898	0.0079	Not significant at both BF and FDR
strgscore_COMB	2_27631	1	23948423	0.23774	0.623898	0.0079	Not significant at both BF and FDR
strgscore_COMB	2_07805	1	23948934	0.23774	0.623898	0.0079	Not significant at both BF and FDR
strgscore_COMB	2_47763	1	23950997	0.23774	0.623898	0.0079	Not significant at both BF and FDR
strgscore_COMB	2_40157	1	23956961	0.23774	0.623898	0.0079	Not significant at both BF and FDR
strgscore_COMB	2_39202	1	23969805	0.23774	0.623898	0.0079	Not significant at both BF and FDR
strgscore_COMB	2_54672	10	28732630	0.23774	0.623898	0.0079	Not significant at both BF and FDR
strgscoreMD_Y1	2_52080	5	20909380	0.23774	0.623898	0.00387	Not significant at both BF and FDR
strgscoreMJB_Y1	2_22272	5	46595077	0.23774	0.623898	0.00385	Not significant at both BF and FDR
strgscore_COMB	2_34051	1	28034637	0.23775	0.623879	0.00383	Not significant at both BF and FDR
strgscore_COMB	2_08257	1	28036852	0.23775	0.623879	0.00383	Not significant at both BF and FDR
strgscore_COMB	2_32573	1	28063351	0.23775	0.623879	0.00383	Not significant at both BF and FDR
strgscore_COMB	2_03486	1	28069980	0.23775	0.623879	0.00383	Not significant at both BF and FDR
strgscore_COMB	2_28149	1	28078655	0.23775	0.623879	0.00383	Not significant at both BF and FDR
strgscoreMJB_Y1	2_15474	3	1591619	0.23775	0.623879	0.00798	Not significant at both BF and FDR
stgrpaMJB_Y1	2_06000	10	35700928	0.23776	0.623861	0.00376	Not significant at both BF and FDR
strgscore_COMB	2_39025	6	8185709	0.23776	0.623861	0.00383	Not significant at both BF and FDR
strgscore_COMB	2_53935	6	8260288	0.23776	0.623861	0.00383	Not significant at both BF and FDR
stgrpaMJB_Y2	2_05040	7	3018380	0.23777	0.623843	0.00374	Not significant at both BF and FDR
stgrpaMJB_Y2	2_51704	8	36329672	0.23778	0.623825	0.00374	Not significant at both BF and FDR
stgrpaMJB_Y2	2_26899	8	36362725	0.23778	0.623825	0.00374	Not significant at both BF and FDR
strgscoreMJB_Y1	2_15634	11	32087898	0.23778	0.623825	0.00386	Not significant at both BF and FDR
strgscoreMD_Y1	2_25680	7	31240147	0.23779	0.623806	0.00387	Not significant at both BF and FDR
stgrpaMJB_Y2	2_01388	5	45495875	0.2378	0.623788	0.00374	Not significant at both BF and FDR
stgrpaMJB_Y1	2_44757	9	4046740	0.23781	0.62377	0.00376	Not significant at both BF and FDR
stgrpaMJB_Y1	2_03681	9	4059824	0.23781	0.62377	0.00376	Not significant at both BF and FDR
strgscore_COMB	2_39610	4	5273641	0.23781	0.62377	0.00402	Not significant at both BF and FDR
stgrpaMJB_Y1	2_46747	7	28160732	0.23782	0.623752	0.00376	Not significant at both BF and FDR
strgscoreMJB_Y1	2_29212	11	39536809	0.23782	0.623752	0.00385	Not significant at both BF and FDR
stgrpaMD_Y1	2_11549	11	40349056	0.23784	0.623715	0.00383	Not significant at both BF and FDR
strgscore_COMB	2_23564	1	23916858	0.23784	0.623715	0.00797	Not significant at both BF and FDR
strgscore_COMB	2_01900	1	24496688	0.23784	0.623715	0.0079	Not significant at both BF and FDR
strgscore_COMB	2_49338	1	24512353	0.23784	0.623715	0.0079	Not significant at both BF and FDR
strgscore_COMB	2_14907	1	24519731	0.23784	0.623715	0.0079	Not significant at both BF and FDR
strgscore_COMB	2_14906	1	24520274	0.23784	0.623715	0.0079	Not significant at both BF and FDR
strgscore_COMB	2_48621	1	24521677	0.23784	0.623715	0.0079	Not significant at both BF and FDR
strgscore_COMB	2_14909	1	24524807	0.23784	0.623715	0.0079	Not significant at both BF and FDR
strgscore_COMB	2_14908	1	24526390	0.23784	0.623715	0.0079	Not significant at both BF and FDR
strgscore_COMB	2_52898	1	24532894	0.23784	0.623715	0.0079	Not significant at both BF and FDR
strgscore_COMB	2_12428	1	24545880	0.23784	0.623715	0.0079	Not significant at both BF and FDR
strgscore_COMB	2_12429	1	24547274	0.23784	0.623715	0.0079	Not significant at both BF and FDR
strgscore_COMB	2_18414	1	24555281	0.23784	0.623715	0.0079	Not significant at both BF and FDR
strgscore_COMB	2_09446	1	24573373	0.23784	0.623715	0.0079	Not significant at both BF and FDR
strgscore_COMB	2_09445	1	24574829	0.23784	0.623715	0.0079	Not significant at both BF and FDR
strgscore_COMB	2_12190	1	24577892	0.23784	0.623715	0.0079	Not significant at both BF and FDR
strgscore_COMB	2_12189	1	24578444	0.23784	0.623715	0.0079	Not significant at both BF and FDR
strgscore_COMB	2_44619	1	24599772	0.23784	0.623715	0.0079	Not significant at both BF and FDR
strgscore_COMB	2_10190	9	33603226	0.23784	0.623715	0.00383	Not significant at both BF and FDR
strgscore_COMB	2_22120	9	33624728	0.23784	0.623715	0.00383	Not significant at both BF and FDR
strgscore_COMB	2_22119	9	33625065	0.23784	0.623715	0.00383	Not significant at both BF and FDR
strgscoreMJB_Y1	2_40580	10	33052050	0.23784	0.623715	0.00387	Not significant at both BF and FDR
stgrpaMJB_Y2	2_11192	10	19885706	0.23785	0.623697	0.00772	Not significant at both BF and FDR
strgscoreMJB_Y1	2_54324	6	15114297	0.23785	0.623697	0.00385	Not significant at both BF and FDR
strgscore_COMB	1_0180	3	64058626	0.23786	0.623679	0.0079	Not significant at both BF and FDR
strgscore_COMB	2_08791	3	64058626	0.23786	0.623679	0.0079	Not significant at both BF and FDR
strgscore_COMB	2_46847	1	24367885	0.23787	0.62366	0.00791	Not significant at both BF and FDR
strgscoreMD_Y1	2_20827	3	58348412	0.23787	0.62366	0.00387	Not significant at both BF and FDR
strgscoreMD_Y1	2_18035	3	58354888	0.23787	0.62366	0.00387	Not significant at both BF and FDR
strgscore_COMB	2_51474	3	15627862	0.23788	0.623642	0.00383	Not significant at both BF and FDR
strgscore_COMB	2_29996	3	56909398	0.23788	0.623642	0.0079	Not significant at both BF and FDR
strgscore_COMB	2_28748	8	34331747	0.23789	0.623624	0.0079	Not significant at both BF and FDR
strgscoreMD_Y1	2_42775	4	8845455	0.23789	0.623624	0.00817	Not significant at both BF and FDR
strgscoreMJB_Y1	2_22515	8	34701346	0.23789	0.623624	0.00794	Not significant at both BF and FDR
strgscoreMJB_Y1	2_46358	11	10162946	0.23789	0.623624	0.00794	Not significant at both BF and FDR
strgscore_COMB	2_54942	1	23977514	0.2379	0.623606	0.0079	Not significant at both BF and FDR
strgscore_COMB	2_17734	10	36356380	0.2379	0.623606	0.00383	Not significant at both BF and FDR
strgscore_COMB	2_43519	8	34499371	0.23792	0.623569	0.0079	Not significant at both BF and FDR
strgscoreMD_Y1	2_00592	1	26553049	0.23792	0.623569	0.00387	Not significant at both BF and FDR
stgrpaMD_Y1	2_14738	3	56246049	0.23793	0.623551	0.00383	Not significant at both BF and FDR
stgrpaMJB_Y1	2_54876	1	17307701	0.23793	0.623551	0.00376	Not significant at both BF and FDR
stgrpaMJB_Y1	2_45343	5	21463912	0.23793	0.623551	0.00375	Not significant at both BF and FDR
strgscore_COMB	2_09812	10	39874802	0.23793	0.623551	0.0079	Not significant at both BF and FDR
strgscore_COMB	2_09811	10	39875220	0.23793	0.623551	0.0079	Not significant at both BF and FDR
strgscore_COMB	2_09810	10	39877898	0.23793	0.623551	0.0079	Not significant at both BF and FDR
strgscore_COMB	2_09809	10	39879076	0.23793	0.623551	0.0079	Not significant at both BF and FDR
stgrpaMD_Y1	2_20060	7	21498532	0.23794	0.623533	0.00383	Not significant at both BF and FDR
strgscore_COMB	2_19264	1	23945754	0.23794	0.623533	0.0079	Not significant at both BF and FDR
strgscoreMJB_Y1	2_08724	9	2976973	0.23794	0.623533	0.00385	Not significant at both BF and FDR
strgscoreMJB_Y1	2_00576	6	25743441	0.23795	0.623514	0.00385	Not significant at both BF and FDR
strgscore_COMB	2_46382	4	24236880	0.23796	0.623496	0.0079	Not significant at both BF and FDR
strgscoreMJB_Y1	2_16794	8	7618436	0.23796	0.623496	0.00385	Not significant at both BF and FDR
strgscoreMJB_Y1	2_38141	8	7998097	0.23796	0.623496	0.00385	Not significant at both BF and FDR
strgscoreMJB_Y1	2_52858	8	8009286	0.23796	0.623496	0.00385	Not significant at both BF and FDR
stgrpaMJB_Y2	2_26895	9	43338932	0.23797	0.623478	0.00374	Not significant at both BF and FDR
strgscore_COMB	2_31237	2	5102739	0.23797	0.623478	0.00383	Not significant at both BF and FDR
strgscore_COMB	2_22375	6	26808708	0.23797	0.623478	0.00383	Not significant at both BF and FDR
strgscoreMJB_Y1	2_47635	1	18451303	0.23797	0.623478	0.00385	Not significant at both BF and FDR
strgscore_COMB	2_43774	11	11249874	0.23798	0.62346	0.0039	Not significant at both BF and FDR
stgrpaMJB_Y1	2_51961	3	39672426	0.23799	0.623441	0.00775	Not significant at both BF and FDR
stgrpaMJB_Y2	2_53176	2	18394545	0.23799	0.623441	0.00773	Not significant at both BF and FDR
stgrpaMJB_Y2	2_26630	3	4587162	0.238	0.623423	0.00374	Not significant at both BF and FDR
strgscoreMD_Y1	2_25055	3	62580998	0.238	0.623423	0.00387	Not significant at both BF and FDR
strgscoreMJB_Y1	2_09304	2	32768482	0.238	0.623423	0.00386	Not significant at both BF and FDR
stgrpaMJB_Y2	2_07100	7	2066205	0.23801	0.623405	0.00772	Not significant at both BF and FDR
strgscoreMD_Y1	2_28326	3	6744956	0.23801	0.623405	0.00387	Not significant at both BF and FDR
strgscore_COMB	2_19182	3	63837809	0.23804	0.62335	0.00789	Not significant at both BF and FDR
strgscore_COMB	2_19181	3	63838168	0.23804	0.62335	0.00789	Not significant at both BF and FDR
strgscoreMD_Y1	2_13141	2	33033079	0.23804	0.62335	0.00798	Not significant at both BF and FDR
strgscoreMJB_Y1	2_10888	4	37027828	0.23804	0.62335	0.00794	Not significant at both BF and FDR
strgscoreMJB_Y1	2_55591	6	10062328	0.23805	0.623332	0.00385	Not significant at both BF and FDR
strgscoreMJB_Y1	2_30582	7	36604553	0.23805	0.623332	0.00389	Not significant at both BF and FDR
strgscoreMJB_Y1	2_04095	11	40586513	0.23805	0.623332	0.00385	Not significant at both BF and FDR
stgrpaMD_Y1	2_07745	1	7042031	0.23807	0.623295	0.00383	Not significant at both BF and FDR
stgrpaMD_Y1	2_07746	1	7045039	0.23807	0.623295	0.00383	Not significant at both BF and FDR
stgrpaMD_Y1	2_43700	7	22864558	0.23807	0.623295	0.00383	Not significant at both BF and FDR
stgrpaMJB_Y1	2_23601	2	27803900	0.23807	0.623295	0.00375	Not significant at both BF and FDR
stgrpaMJB_Y2	2_49407	7	26197523	0.23807	0.623295	0.00374	Not significant at both BF and FDR
strgscoreMD_Y1	2_12562	6	17833942	0.23807	0.623295	0.00798	Not significant at both BF and FDR
strgscoreMD_Y1	2_14221	6	17837550	0.23807	0.623295	0.00798	Not significant at both BF and FDR
strgscoreMJB_Y1	2_07623	2	25981008	0.23807	0.623295	0.00794	Not significant at both BF and FDR
strgscoreMJB_Y1	2_07622	2	25984887	0.23807	0.623295	0.00794	Not significant at both BF and FDR
strgscoreMJB_Y1	2_07403	3	63259210	0.23807	0.623295	0.00794	Not significant at both BF and FDR
strgscoreMJB_Y1	2_20114	10	38323283	0.23807	0.623295	0.00385	Not significant at both BF and FDR
strgscoreMJB_Y1	2_20115	10	38323991	0.23807	0.623295	0.00385	Not significant at both BF and FDR
strgscoreMD_Y1	2_21341	4	2689277	0.23808	0.623277	0.00387	Not significant at both BF and FDR
stgrpaMJB_Y2	2_28509	6	30649701	0.23809	0.623259	0.00771	Not significant at both BF and FDR
strgscore_COMB	2_07378	11	34592410	0.23809	0.623259	0.00382	Not significant at both BF and FDR
strgscoreMJB_Y1	2_49911	10	6698013	0.23809	0.623259	0.00794	Not significant at both BF and FDR
strgscore_COMB	2_00093	10	28258418	0.23811	0.623222	0.00789	Not significant at both BF and FDR
stgrpaMJB_Y1	2_48370	8	37952462	0.23812	0.623204	0.00375	Not significant at both BF and FDR
stgrpaMJB_Y2	2_18580	8	3027265	0.23812	0.623204	0.00374	Not significant at both BF and FDR
strgscore_COMB	2_01226	1	38168426	0.23812	0.623204	0.00383	Not significant at both BF and FDR
strgscore_COMB	2_05412	9	9179645	0.23812	0.623204	0.00789	Not significant at both BF and FDR
strgscore_COMB	2_05413	9	9183832	0.23812	0.623204	0.00789	Not significant at both BF and FDR
strgscore_COMB	2_43764	4	1329924	0.23813	0.623186	0.00791	Not significant at both BF and FDR
strgscore_COMB	2_13742	8	35918579	0.23813	0.623186	0.00789	Not significant at both BF and FDR
strgscoreMD_Y1	2_26199	3	48575298	0.23813	0.623186	0.00798	Not significant at both BF and FDR
strgscoreMJB_Y1	2_22844	2	29203005	0.23813	0.623186	0.00385	Not significant at both BF and FDR
strgscoreMJB_Y1	2_44810	4	15806767	0.23813	0.623186	0.00827	Not significant at both BF and FDR
stgrpaMJB_Y2	2_47192	1	31797283	0.23814	0.623168	0.00374	Not significant at both BF and FDR
strgscore_COMB	2_05478	1	23389653	0.23814	0.623168	0.00789	Not significant at both BF and FDR
strgscore_COMB	2_05477	1	23389801	0.23814	0.623168	0.00789	Not significant at both BF and FDR
strgscore_COMB	2_53564	1	23981722	0.23814	0.623168	0.00789	Not significant at both BF and FDR
strgscore_COMB	2_21193	1	24654879	0.23815	0.623149	0.00789	Not significant at both BF and FDR
strgscore_COMB	2_40963	2	18921843	0.23815	0.623149	0.00789	Not significant at both BF and FDR
strgscore_COMB	2_01259	6	22563655	0.23815	0.623149	0.00789	Not significant at both BF and FDR
strgscoreMJB_Y1	2_05214	11	40541621	0.23815	0.623149	0.00385	Not significant at both BF and FDR
stgrpaMD_Y1	2_18020	3	3505916	0.23816	0.623131	0.00383	Not significant at both BF and FDR
strgscoreMD_Y1	2_09676	8	33531660	0.23816	0.623131	0.00387	Not significant at both BF and FDR
stgrpaMJB_Y1	2_20787	3	11068119	0.23819	0.623076	0.00375	Not significant at both BF and FDR
stgrpaMJB_Y1	2_30638	5	47330591	0.23819	0.623076	0.00375	Not significant at both BF and FDR
stgrpaMJB_Y2	2_11845	1	34064831	0.23819	0.623076	0.00374	Not significant at both BF and FDR
stgrpaMJB_Y2	2_14764	9	130685	0.2382	0.623058	0.00771	Not significant at both BF and FDR
strgscore_COMB	2_21381	8	36802855	0.2382	0.623058	0.00382	Not significant at both BF and FDR
strgscoreMJB_Y1	2_44568	7	1721821	0.2382	0.623058	0.00385	Not significant at both BF and FDR
stgrpaMD_Y1	2_48799	2	26436396	0.23821	0.62304	0.00383	Not significant at both BF and FDR
stgrpaMJB_Y2	2_32628	3	50644108	0.23821	0.62304	0.00374	Not significant at both BF and FDR
strgscoreMD_Y1	2_02819	3	10861869	0.23821	0.62304	0.00798	Not significant at both BF and FDR
strgscoreMD_Y1	2_54274	8	18582650	0.23821	0.62304	0.00387	Not significant at both BF and FDR
stgrpaMJB_Y1	2_24439	5	40385907	0.23822	0.623022	0.00375	Not significant at both BF and FDR
stgrpaMJB_Y2	2_43583	4	38353864	0.23822	0.623022	0.00374	Not significant at both BF and FDR
stgrpaMJB_Y2	2_04165	8	29427954	0.23822	0.623022	0.00374	Not significant at both BF and FDR
strgscoreMJB_Y1	2_16012	8	33288037	0.23822	0.623022	0.00385	Not significant at both BF and FDR
strgscoreMD_Y1	2_14627	1	38819100	0.23823	0.623004	0.00387	Not significant at both BF and FDR
stgrpaMJB_Y2	2_39427	11	15874779	0.23824	0.622985	0.00374	Not significant at both BF and FDR
stgrpaMD_Y1	1_1157	7	28544270	0.23825	0.622967	0.0079	Not significant at both BF and FDR
stgrpaMJB_Y1	2_09310	5	1079371	0.23825	0.622967	0.00375	Not significant at both BF and FDR
stgrpaMJB_Y1	2_22908	5	46886936	0.23825	0.622967	0.00375	Not significant at both BF and FDR
strgscore_COMB	2_01901	1	24495571	0.23825	0.622967	0.00793	Not significant at both BF and FDR
strgscoreMJB_Y1	2_29221	11	38973587	0.23825	0.622967	0.00384	Not significant at both BF and FDR
stgrpaMJB_Y1	2_24948	1	34376358	0.23827	0.622931	0.00375	Not significant at both BF and FDR
strgscore_COMB	2_14391	3	21913427	0.23827	0.622931	0.0079	Not significant at both BF and FDR
strgscore_COMB	2_48702	8	17912104	0.23827	0.622931	0.00382	Not significant at both BF and FDR
strgscoreMJB_Y1	2_46144	9	17086239	0.23827	0.622931	0.00384	Not significant at both BF and FDR
strgscoreMJB_Y1	2_10841	9	17132476	0.23827	0.622931	0.00384	Not significant at both BF and FDR
strgscoreMJB_Y1	2_10842	9	17133902	0.23827	0.622931	0.00384	Not significant at both BF and FDR
strgscore_COMB	2_25995	7	33657790	0.23829	0.622894	0.00865	Not significant at both BF and FDR
strgscore_COMB	2_07748	8	34510382	0.23829	0.622894	0.0079	Not significant at both BF and FDR
stgrpaMD_Y1	2_04682	6	24331679	0.2383	0.622876	0.0079	Not significant at both BF and FDR
strgscore_COMB	2_42357	9	11863560	0.2383	0.622876	0.00789	Not significant at both BF and FDR
strgscore_COMB	2_21187	3	56907106	0.23832	0.62284	0.00789	Not significant at both BF and FDR
stgrpaMJB_Y2	2_42640	7	30169017	0.23834	0.622803	0.00373	Not significant at both BF and FDR
stgrpaMJB_Y2	2_20239	7	30190609	0.23834	0.622803	0.00373	Not significant at both BF and FDR
strgscore_COMB	2_27362	7	27080541	0.23834	0.622803	0.00382	Not significant at both BF and FDR
strgscore_COMB	2_43627	8	17652058	0.23834	0.622803	0.00402	Not significant at both BF and FDR
stgrpaMJB_Y2	2_09967	8	32915277	0.23835	0.622785	0.00373	Not significant at both BF and FDR
stgrpaMJB_Y1	2_47080	5	31629004	0.23837	0.622748	0.00375	Not significant at both BF and FDR
stgrpaMJB_Y1	2_32906	10	37674679	0.23837	0.622748	0.00375	Not significant at both BF and FDR
stgrpaMJB_Y2	2_44352	11	22071036	0.23837	0.622748	0.00373	Not significant at both BF and FDR
stgrpaMJB_Y2	2_42730	11	22135476	0.23837	0.622748	0.00373	Not significant at both BF and FDR
stgrpaMJB_Y2	2_53320	11	22141121	0.23837	0.622748	0.00373	Not significant at both BF and FDR
stgrpaMJB_Y2	2_46047	11	22146457	0.23837	0.622748	0.00373	Not significant at both BF and FDR
strgscoreMD_Y1	1_0964	3	46733109	0.23837	0.622748	0.00797	Not significant at both BF and FDR
strgscoreMD_Y1	2_10746	3	46733109	0.23837	0.622748	0.00797	Not significant at both BF and FDR
strgscoreMD_Y1	2_38697	6	30562004	0.23837	0.622748	0.00386	Not significant at both BF and FDR
stgrpaMJB_Y2	2_29063	6	15178140	0.23838	0.62273	0.00373	Not significant at both BF and FDR
stgrpaMJB_Y2	2_12198	6	15178490	0.23838	0.62273	0.00373	Not significant at both BF and FDR
stgrpaMJB_Y2	2_28307	10	20548820	0.23839	0.622712	0.00771	Not significant at both BF and FDR
stgrpaMD_Y1	2_09171	4	4449207	0.2384	0.622694	0.0079	Not significant at both BF and FDR
strgscore_COMB	2_03952	7	39210129	0.2384	0.622694	0.00789	Not significant at both BF and FDR
strgscoreMD_Y1	2_16570	8	36125867	0.2384	0.622694	0.00386	Not significant at both BF and FDR
strgscoreMD_Y1	2_42286	8	36128064	0.2384	0.622694	0.00386	Not significant at both BF and FDR
strgscoreMJB_Y1	2_02072	1	29030111	0.2384	0.622694	0.00793	Not significant at both BF and FDR
strgscoreMD_Y1	2_06553	5	3994844	0.23842	0.622657	0.00386	Not significant at both BF and FDR
strgscoreMD_Y1	2_22532	11	37230742	0.23842	0.622657	0.00386	Not significant at both BF and FDR
strgscoreMD_Y1	2_12057	11	37232533	0.23842	0.622657	0.00386	Not significant at both BF and FDR
strgscoreMD_Y1	2_12058	11	37233223	0.23842	0.622657	0.00386	Not significant at both BF and FDR
strgscoreMD_Y1	2_12055	11	37240853	0.23842	0.622657	0.00386	Not significant at both BF and FDR
strgscoreMD_Y1	2_12056	11	37241532	0.23842	0.622657	0.00386	Not significant at both BF and FDR
strgscoreMD_Y1	2_55533	11	37242748	0.23842	0.622657	0.00386	Not significant at both BF and FDR
strgscoreMD_Y1	2_33591	11	37255479	0.23842	0.622657	0.00386	Not significant at both BF and FDR
strgscoreMD_Y1	2_17938	11	37257261	0.23842	0.622657	0.00386	Not significant at both BF and FDR
strgscoreMD_Y1	2_17610	11	37272793	0.23842	0.622657	0.00386	Not significant at both BF and FDR
strgscoreMJB_Y1	2_11400	1	1268459	0.23842	0.622657	0.00793	Not significant at both BF and FDR
strgscoreMJB_Y1	2_22803	6	30990158	0.23842	0.622657	0.00384	Not significant at both BF and FDR
strgscoreMJB_Y1	2_24740	7	36802554	0.23842	0.622657	0.00393	Not significant at both BF and FDR
strgscore_COMB	2_21769	7	25072404	0.23844	0.622621	0.00382	Not significant at both BF and FDR
strgscore_COMB	1_1449	7	25072706	0.23844	0.622621	0.00382	Not significant at both BF and FDR
strgscore_COMB	2_21768	7	25073443	0.23844	0.622621	0.00382	Not significant at both BF and FDR
strgscore_COMB	2_53731	11	3784461	0.23844	0.622621	0.00382	Not significant at both BF and FDR
strgscoreMD_Y1	2_00007	3	8009260	0.23844	0.622621	0.00797	Not significant at both BF and FDR
stgrpaMJB_Y2	2_53839	7	39225193	0.23845	0.622603	0.00771	Not significant at both BF and FDR
strgscoreMJB_Y1	2_42718	4	22382698	0.23846	0.622584	0.00803	Not significant at both BF and FDR
strgscoreMJB_Y1	2_07509	8	29415143	0.23846	0.622584	0.00384	Not significant at both BF and FDR
stgrpaMJB_Y1	2_25227	2	22101376	0.23847	0.622566	0.00375	Not significant at both BF and FDR
stgrpaMJB_Y1	2_30202	2	26567896	0.23847	0.622566	0.00375	Not significant at both BF and FDR
strgscoreMD_Y1	2_52520	9	9575037	0.23847	0.622566	0.00797	Not significant at both BF and FDR
strgscoreMD_Y1	2_39341	9	9583544	0.23847	0.622566	0.00797	Not significant at both BF and FDR
strgscoreMJB_Y1	2_35030	3	119894	0.23847	0.622566	0.00793	Not significant at both BF and FDR
strgscoreMJB_Y1	2_35029	3	122241	0.23847	0.622566	0.00793	Not significant at both BF and FDR
strgscoreMJB_Y1	2_43764	4	1329924	0.23847	0.622566	0.00794	Not significant at both BF and FDR
stgrpaMJB_Y2	2_06806	6	23548478	0.23848	0.622548	0.00373	Not significant at both BF and FDR
strgscoreMJB_Y1	2_12036	5	2992413	0.23848	0.622548	0.00385	Not significant at both BF and FDR
strgscoreMJB_Y1	2_37309	5	7714386	0.23848	0.622548	0.00384	Not significant at both BF and FDR
strgscore_COMB	2_52435	6	2054246	0.2385	0.622512	0.00418	Not significant at both BF and FDR
strgscore_COMB	2_39764	6	2217574	0.2385	0.622512	0.00418	Not significant at both BF and FDR
stgrpaMD_Y1	2_04853	7	22814337	0.23851	0.622493	0.00382	Not significant at both BF and FDR
stgrpaMD_Y1	2_18562	7	22840870	0.23851	0.622493	0.00382	Not significant at both BF and FDR
stgrpaMJB_Y1	2_38301	3	24121066	0.23851	0.622493	0.00809	Not significant at both BF and FDR
stgrpaMJB_Y2	2_24799	7	27268033	0.23851	0.622493	0.00373	Not significant at both BF and FDR
strgscore_COMB	2_21463	9	1971452	0.23851	0.622493	0.00382	Not significant at both BF and FDR
stgrpaMJB_Y2	2_43290	1	26702429	0.23852	0.622475	0.00373	Not significant at both BF and FDR
strgscore_COMB	2_17253	8	6484104	0.23852	0.622475	0.00382	Not significant at both BF and FDR
strgscore_COMB	2_27396	8	34825487	0.23852	0.622475	0.00793	Not significant at both BF and FDR
strgscoreMJB_Y1	2_08638	6	25073386	0.23852	0.622475	0.00384	Not significant at both BF and FDR
strgscoreMJB_Y1	2_45174	6	25077330	0.23852	0.622475	0.00384	Not significant at both BF and FDR
strgscore_COMB	2_45906	10	24744362	0.23854	0.622439	0.00788	Not significant at both BF and FDR
stgrpaMD_Y1	2_08705	9	41779587	0.23855	0.622421	0.00382	Not significant at both BF and FDR
stgrpaMJB_Y2	2_26061	2	27942686	0.23855	0.622421	0.0077	Not significant at both BF and FDR
strgscoreMJB_Y1	2_00730	4	1542702	0.23855	0.622421	0.00793	Not significant at both BF and FDR
stgrpaMJB_Y1	2_04563	2	3468966	0.23856	0.622402	0.00375	Not significant at both BF and FDR
stgrpaMJB_Y1	2_25546	9	344072	0.23856	0.622402	0.00375	Not significant at both BF and FDR
stgrpaMJB_Y1	2_02480	9	344388	0.23856	0.622402	0.00375	Not significant at both BF and FDR
stgrpaMJB_Y1	2_54654	10	35387835	0.23856	0.622402	0.00375	Not significant at both BF and FDR
strgscoreMJB_Y1	2_07072	8	30038329	0.23856	0.622402	0.00796	Not significant at both BF and FDR
strgscoreMD_Y1	2_00328	3	46716422	0.23857	0.622384	0.00815	Not significant at both BF and FDR
strgscoreMJB_Y1	2_43976	2	22995889	0.23857	0.622384	0.00384	Not significant at both BF and FDR
strgscore_COMB	2_44052	10	28749147	0.23858	0.622366	0.00788	Not significant at both BF and FDR
strgscoreMD_Y1	2_05741	5	3667555	0.23858	0.622366	0.00386	Not significant at both BF and FDR
strgscoreMD_Y1	2_05742	5	3667854	0.23858	0.622366	0.00386	Not significant at both BF and FDR
strgscoreMJB_Y1	2_48324	6	15845185	0.23859	0.622348	0.00386	Not significant at both BF and FDR
stgrpaMD_Y1	2_13968	3	60878089	0.2386	0.62233	0.00382	Not significant at both BF and FDR
stgrpaMD_Y1	2_13969	3	60883721	0.2386	0.62233	0.00382	Not significant at both BF and FDR
strgscoreMD_Y1	2_24371	6	24706148	0.2386	0.62233	0.00797	Not significant at both BF and FDR
strgscoreMD_Y1	2_24370	6	24706540	0.2386	0.62233	0.00797	Not significant at both BF and FDR
stgrpaMJB_Y1	2_01680	7	1062970	0.23862	0.622293	0.00773	Not significant at both BF and FDR
strgscore_COMB	2_11646	9	4679853	0.23862	0.622293	0.00788	Not significant at both BF and FDR
stgrpaMJB_Y2	2_44564	10	17945695	0.23863	0.622275	0.0077	Not significant at both BF and FDR
stgrpaMJB_Y2	2_02042	10	17998444	0.23863	0.622275	0.0077	Not significant at both BF and FDR
strgscoreMD_Y1	2_30125	9	42091795	0.23863	0.622275	0.00797	Not significant at both BF and FDR
strgscoreMJB_Y1	2_44353	8	32232986	0.23864	0.622257	0.00384	Not significant at both BF and FDR
stgrpaMD_Y1	2_44874	3	834285	0.23867	0.622202	0.00383	Not significant at both BF and FDR
strgscore_COMB	2_15935	10	24863975	0.23868	0.622184	0.00788	Not significant at both BF and FDR
stgrpaMJB_Y1	2_20999	1	942073	0.23869	0.622166	0.00374	Not significant at both BF and FDR
stgrpaMJB_Y1	2_51463	6	14833630	0.23869	0.622166	0.00773	Not significant at both BF and FDR
strgscore_COMB	2_49732	4	25109454	0.23869	0.622166	0.0091	Not significant at both BF and FDR
strgscoreMD_Y1	2_07155	3	23489898	0.23869	0.622166	0.00797	Not significant at both BF and FDR
stgrpaMJB_Y2	2_31356	1	6840457	0.2387	0.622148	0.00373	Not significant at both BF and FDR
strgscoreMD_Y1	2_32703	2	29741789	0.2387	0.622148	0.00797	Not significant at both BF and FDR
stgrpaMD_Y1	2_46804	11	4028078	0.23871	0.622129	0.00387	Not significant at both BF and FDR
stgrpaMJB_Y1	2_27072	2	27812803	0.23871	0.622129	0.00374	Not significant at both BF and FDR
stgrpaMD_Y1	2_13702	8	33518751	0.23872	0.622111	0.00382	Not significant at both BF and FDR
strgscore_COMB	2_19320	7	22787811	0.23873	0.622093	0.00788	Not significant at both BF and FDR
strgscore_COMB	2_26543	7	22815560	0.23873	0.622093	0.00788	Not significant at both BF and FDR
strgscore_COMB	2_52938	7	22874387	0.23873	0.622093	0.00788	Not significant at both BF and FDR
strgscore_COMB	2_10176	7	22944889	0.23873	0.622093	0.00788	Not significant at both BF and FDR
strgscoreMJB_Y1	2_31654	2	25436692	0.23873	0.622093	0.00794	Not significant at both BF and FDR
stgrpaMD_Y1	2_04851	7	22812185	0.23874	0.622075	0.00382	Not significant at both BF and FDR
stgrpaMD_Y1	2_04854	7	22816174	0.23874	0.622075	0.00382	Not significant at both BF and FDR
stgrpaMD_Y1	2_18561	7	22841158	0.23874	0.622075	0.00382	Not significant at both BF and FDR
strgscore_COMB	2_16115	2	33138160	0.23875	0.622057	0.00381	Not significant at both BF and FDR
strgscore_COMB	2_31435	1	31339145	0.23876	0.622038	0.00788	Not significant at both BF and FDR
stgrpaMJB_Y1	2_03182	10	24146064	0.23878	0.622002	0.00779	Not significant at both BF and FDR
stgrpaMJB_Y1	2_03295	11	1276120	0.23879	0.621984	0.00773	Not significant at both BF and FDR
stgrpaMJB_Y2	2_11395	7	27439591	0.23879	0.621984	0.0077	Not significant at both BF and FDR
stgrpaMJB_Y2	2_14293	1	37647417	0.2388	0.621966	0.00373	Not significant at both BF and FDR
stgrpaMJB_Y2	2_18330	5	4555468	0.2388	0.621966	0.00373	Not significant at both BF and FDR
stgrpaMJB_Y2	1_0059	5	4555519	0.2388	0.621966	0.00373	Not significant at both BF and FDR
stgrpaMJB_Y2	2_33203	5	4555519	0.2388	0.621966	0.00373	Not significant at both BF and FDR
stgrpaMJB_Y2	2_13011	5	4557910	0.2388	0.621966	0.00373	Not significant at both BF and FDR
stgrpaMJB_Y2	2_01208	5	4573242	0.2388	0.621966	0.00373	Not significant at both BF and FDR
stgrpaMJB_Y2	2_01207	5	4575850	0.2388	0.621966	0.00373	Not significant at both BF and FDR
strgscoreMD_Y1	2_22106	5	6410362	0.23882	0.621929	0.00386	Not significant at both BF and FDR
stgrpaMJB_Y2	2_00492	7	3849416	0.23883	0.621911	0.00373	Not significant at both BF and FDR
strgscoreMJB_Y1	2_40786	5	6723762	0.23883	0.621911	0.00813	Not significant at both BF and FDR
stgrpaMJB_Y1	2_38890	1	864854	0.23884	0.621893	0.00374	Not significant at both BF and FDR
stgrpaMJB_Y1	2_38891	1	868994	0.23884	0.621893	0.00374	Not significant at both BF and FDR
stgrpaMJB_Y1	2_37830	1	874333	0.23884	0.621893	0.00374	Not significant at both BF and FDR
stgrpaMJB_Y1	2_30157	1	902056	0.23884	0.621893	0.00374	Not significant at both BF and FDR
stgrpaMJB_Y1	2_15789	1	903717	0.23884	0.621893	0.00374	Not significant at both BF and FDR
stgrpaMJB_Y1	2_15788	1	904136	0.23884	0.621893	0.00374	Not significant at both BF and FDR
strgscoreMD_Y1	2_55599	10	2060901	0.23884	0.621893	0.0039	Not significant at both BF and FDR
stgrpaMD_Y1	2_37168	6	8168646	0.23885	0.621875	0.00382	Not significant at both BF and FDR
stgrpaMD_Y1	2_35257	6	9453464	0.23885	0.621875	0.00382	Not significant at both BF and FDR
stgrpaMJB_Y2	2_01224	8	36878216	0.23885	0.621875	0.00373	Not significant at both BF and FDR
strgscoreMD_Y1	2_29306	4	494787	0.23885	0.621875	0.00814	Not significant at both BF and FDR
strgscore_COMB	2_52861	5	31774917	0.23886	0.621857	0.00388	Not significant at both BF and FDR
strgscore_COMB	2_10685	9	43143300	0.23886	0.621857	0.00788	Not significant at both BF and FDR
strgscoreMJB_Y1	2_19800	10	36263178	0.23886	0.621857	0.00384	Not significant at both BF and FDR
stgrpaMJB_Y2	2_28357	8	29452590	0.23887	0.621838	0.00373	Not significant at both BF and FDR
stgrpaMJB_Y1	2_01069	6	31036739	0.2389	0.621784	0.00374	Not significant at both BF and FDR
stgrpaMJB_Y1	2_01066	6	31045611	0.2389	0.621784	0.00374	Not significant at both BF and FDR
stgrpaMJB_Y1	2_01067	6	31046535	0.2389	0.621784	0.00374	Not significant at both BF and FDR
stgrpaMJB_Y1	2_16385	6	31055275	0.2389	0.621784	0.00374	Not significant at both BF and FDR
stgrpaMJB_Y1	2_16386	6	31055640	0.2389	0.621784	0.00374	Not significant at both BF and FDR
stgrpaMJB_Y1	2_07694	6	31076169	0.2389	0.621784	0.00374	Not significant at both BF and FDR
stgrpaMJB_Y1	2_19823	6	31081628	0.2389	0.621784	0.00374	Not significant at both BF and FDR
stgrpaMJB_Y1	2_46166	6	31092392	0.2389	0.621784	0.00374	Not significant at both BF and FDR
strgscore_COMB	2_20295	11	2393110	0.23891	0.621766	0.00384	Not significant at both BF and FDR
strgscoreMJB_Y1	2_01016	7	7648950	0.23891	0.621766	0.00792	Not significant at both BF and FDR
strgscoreMJB_Y1	2_01015	7	7649441	0.23891	0.621766	0.00792	Not significant at both BF and FDR
strgscoreMJB_Y1	2_18646	7	7663713	0.23891	0.621766	0.00792	Not significant at both BF and FDR
strgscoreMJB_Y1	2_11709	7	7668085	0.23891	0.621766	0.00792	Not significant at both BF and FDR
strgscoreMJB_Y1	2_11708	7	7669847	0.23891	0.621766	0.00792	Not significant at both BF and FDR
strgscoreMJB_Y1	2_26187	7	7689734	0.23891	0.621766	0.00792	Not significant at both BF and FDR
stgrpaMD_Y1	2_41742	5	22301372	0.23892	0.621747	0.00382	Not significant at both BF and FDR
stgrpaMD_Y1	2_54609	5	22328571	0.23892	0.621747	0.00382	Not significant at both BF and FDR
stgrpaMJB_Y2	2_30764	9	342541	0.23892	0.621747	0.00372	Not significant at both BF and FDR
strgscore_COMB	2_53856	10	10575333	0.23892	0.621747	0.00382	Not significant at both BF and FDR
stgrpaMD_Y1	2_55560	4	5839359	0.23893	0.621729	0.00789	Not significant at both BF and FDR
stgrpaMD_Y1	2_16987	6	2465438	0.23893	0.621729	0.00382	Not significant at both BF and FDR
stgrpaMJB_Y1	2_39820	3	2555161	0.23894	0.621711	0.00374	Not significant at both BF and FDR
stgrpaMJB_Y1	2_20189	7	30485034	0.23894	0.621711	0.00374	Not significant at both BF and FDR
strgscoreMJB_Y1	2_55330	1	853075	0.23894	0.621711	0.00383	Not significant at both BF and FDR
stgrpaMJB_Y2	2_42147	3	43119198	0.23895	0.621693	0.0077	Not significant at both BF and FDR
strgscoreMD_Y1	2_33057	3	5798494	0.23895	0.621693	0.00385	Not significant at both BF and FDR
strgscoreMJB_Y1	2_45552	4	6628791	0.23896	0.621675	0.00393	Not significant at both BF and FDR
stgrpaMJB_Y1	2_04884	6	13374100	0.23897	0.621657	0.00374	Not significant at both BF and FDR
strgscoreMJB_Y1	2_13070	4	32391642	0.23897	0.621657	0.00793	Not significant at both BF and FDR
strgscoreMJB_Y1	2_47738	5	9046173	0.23897	0.621657	0.00795	Not significant at both BF and FDR
stgrpaMJB_Y1	2_22155	9	25730217	0.23898	0.621638	0.00374	Not significant at both BF and FDR
stgrpaMJB_Y1	2_19520	9	25743225	0.23898	0.621638	0.00374	Not significant at both BF and FDR
stgrpaMJB_Y1	2_19519	9	25743802	0.23898	0.621638	0.00374	Not significant at both BF and FDR
stgrpaMJB_Y1	2_44305	9	25787361	0.23898	0.621638	0.00374	Not significant at both BF and FDR
stgrpaMJB_Y1	2_06835	9	25806439	0.23898	0.621638	0.00374	Not significant at both BF and FDR
stgrpaMJB_Y1	2_04018	9	25821854	0.23898	0.621638	0.00374	Not significant at both BF and FDR
stgrpaMJB_Y1	2_04017	9	25824240	0.23898	0.621638	0.00374	Not significant at both BF and FDR
stgrpaMJB_Y1	2_53133	9	25833636	0.23898	0.621638	0.00374	Not significant at both BF and FDR
stgrpaMJB_Y1	2_42292	9	25843722	0.23898	0.621638	0.00374	Not significant at both BF and FDR
stgrpaMJB_Y1	2_03281	9	25867350	0.23898	0.621638	0.00374	Not significant at both BF and FDR
strgscore_COMB	2_30594	2	23866723	0.23898	0.621638	0.00787	Not significant at both BF and FDR
strgscoreMJB_Y1	2_39285	5	15631855	0.23898	0.621638	0.00383	Not significant at both BF and FDR
strgscoreMJB_Y1	2_43365	8	25838350	0.23898	0.621638	0.00383	Not significant at both BF and FDR
strgscoreMD_Y1	2_37719	10	13483827	0.239	0.621602	0.00385	Not significant at both BF and FDR
strgscoreMD_Y1	2_18903	10	13531011	0.239	0.621602	0.00385	Not significant at both BF and FDR
strgscoreMJB_Y1	2_01387	8	6740722	0.23901	0.621584	0.00792	Not significant at both BF and FDR
stgrpaMD_Y1	2_47360	7	4749942	0.23902	0.621566	0.00382	Not significant at both BF and FDR
stgrpaMJB_Y2	2_05514	8	12744833	0.23902	0.621566	0.00372	Not significant at both BF and FDR
strgscoreMD_Y1	2_44800	4	17987171	0.23902	0.621566	0.00796	Not significant at both BF and FDR
strgscore_COMB	2_02069	6	19891385	0.23903	0.621548	0.00381	Not significant at both BF and FDR
stgrpaMJB_Y2	2_13413	9	7091719	0.23904	0.621529	0.00372	Not significant at both BF and FDR
strgscoreMJB_Y1	2_31177	10	25418982	0.23904	0.621529	0.00793	Not significant at both BF and FDR
stgrpaMJB_Y2	2_00936	11	38404671	0.23905	0.621511	0.00372	Not significant at both BF and FDR
strgscoreMJB_Y1	2_33498	2	3380577	0.23906	0.621493	0.00792	Not significant at both BF and FDR
strgscoreMJB_Y1	2_27796	3	37516113	0.23906	0.621493	0.00792	Not significant at both BF and FDR
stgrpaMD_Y1	2_49015	5	761491	0.23908	0.621457	0.00381	Not significant at both BF and FDR
stgrpaMJB_Y1	2_38416	6	19471915	0.23908	0.621457	0.00374	Not significant at both BF and FDR
stgrpaMJB_Y1	2_21599	11	23360413	0.23908	0.621457	0.00374	Not significant at both BF and FDR
stgrpaMJB_Y1	2_07048	11	23364095	0.23908	0.621457	0.00374	Not significant at both BF and FDR
stgrpaMJB_Y1	2_07047	11	23364576	0.23908	0.621457	0.00374	Not significant at both BF and FDR
strgscore_COMB	2_16044	9	31488190	0.23908	0.621457	0.00381	Not significant at both BF and FDR
stgrpaMJB_Y1	2_39506	10	13495079	0.23909	0.621439	0.00374	Not significant at both BF and FDR
stgrpaMJB_Y1	2_55536	1	876448	0.2391	0.62142	0.00374	Not significant at both BF and FDR
strgscoreMD_Y1	2_42847	10	11443685	0.23911	0.621402	0.00796	Not significant at both BF and FDR
strgscoreMJB_Y1	2_21520	11	2350285	0.23911	0.621402	0.00792	Not significant at both BF and FDR
stgrpaMD_Y1	2_27249	8	29244292	0.23912	0.621384	0.00381	Not significant at both BF and FDR
strgscoreMD_Y1	2_21447	4	28460674	0.23912	0.621384	0.00796	Not significant at both BF and FDR
strgscoreMJB_Y1	2_18105	2	25395348	0.23912	0.621384	0.00792	Not significant at both BF and FDR
stgrpaMJB_Y2	2_33906	1	31799760	0.23913	0.621366	0.00372	Not significant at both BF and FDR
strgscoreMD_Y1	2_50682	10	24821005	0.23913	0.621366	0.00796	Not significant at both BF and FDR
strgscoreMJB_Y1	2_33575	3	54987794	0.23913	0.621366	0.00799	Not significant at both BF and FDR
stgrpaMJB_Y1	2_38417	6	19474840	0.23915	0.62133	0.00374	Not significant at both BF and FDR
stgrpaMD_Y1	2_49576	9	8916334	0.23916	0.621311	0.00381	Not significant at both BF and FDR
strgscore_COMB	2_32871	11	36669170	0.23916	0.621311	0.00384	Not significant at both BF and FDR
stgrpaMD_Y1	2_17794	7	36421770	0.23917	0.621293	0.00381	Not significant at both BF and FDR
stgrpaMJB_Y1	2_32579	9	42714924	0.23917	0.621293	0.00374	Not significant at both BF and FDR
strgscoreMJB_Y1	2_27515	8	5866257	0.23917	0.621293	0.00795	Not significant at both BF and FDR
stgrpaMJB_Y1	2_05203	3	3766107	0.23918	0.621275	0.00374	Not significant at both BF and FDR
strgscoreMD_Y1	2_08156	10	35816944	0.23918	0.621275	0.00394	Not significant at both BF and FDR
strgscoreMJB_Y1	2_03370	9	39596383	0.23918	0.621275	0.00383	Not significant at both BF and FDR
stgrpaMD_Y1	2_28758	8	37296876	0.23919	0.621257	0.00381	Not significant at both BF and FDR
strgscoreMJB_Y1	2_21005	4	16134239	0.23919	0.621257	0.00813	Not significant at both BF and FDR
stgrpaMJB_Y1	2_15095	1	845015	0.2392	0.621239	0.00373	Not significant at both BF and FDR
stgrpaMJB_Y1	2_01874	1	870479	0.2392	0.621239	0.00373	Not significant at both BF and FDR
stgrpaMJB_Y1	2_51227	1	872294	0.2392	0.621239	0.00373	Not significant at both BF and FDR
stgrpaMJB_Y1	2_30156	1	903283	0.2392	0.621239	0.00373	Not significant at both BF and FDR
stgrpaMJB_Y1	2_11059	1	936527	0.23922	0.621203	0.00377	Not significant at both BF and FDR
stgrpaMJB_Y1	2_24883	3	53566935	0.23922	0.621203	0.00373	Not significant at both BF and FDR
strgscoreMD_Y1	2_10591	8	31023659	0.23923	0.621184	0.00814	Not significant at both BF and FDR
stgrpaMJB_Y2	2_17316	7	24282382	0.23924	0.621166	0.00373	Not significant at both BF and FDR
stgrpaMJB_Y1	2_01957	4	4333012	0.23925	0.621148	0.00373	Not significant at both BF and FDR
stgrpaMJB_Y1	2_01956	4	4333739	0.23925	0.621148	0.00373	Not significant at both BF and FDR
stgrpaMJB_Y2	2_07044	11	40543069	0.23925	0.621148	0.00769	Not significant at both BF and FDR
strgscore_COMB	2_10257	2	23237574	0.23925	0.621148	0.00817	Not significant at both BF and FDR
stgrpaMD_Y1	2_04791	7	27287500	0.23927	0.621112	0.00381	Not significant at both BF and FDR
stgrpaMJB_Y2	2_25370	6	33227817	0.23927	0.621112	0.00372	Not significant at both BF and FDR
strgscoreMJB_Y1	2_50116	2	3141446	0.23927	0.621112	0.00396	Not significant at both BF and FDR
strgscoreMJB_Y1	2_43352	2	3165998	0.23927	0.621112	0.00396	Not significant at both BF and FDR
strgscoreMJB_Y1	2_11051	11	2377648	0.23927	0.621112	0.00798	Not significant at both BF and FDR
stgrpaMJB_Y2	2_03427	10	24491148	0.23928	0.621094	0.00769	Not significant at both BF and FDR
strgscore_COMB	2_47682	1	20147809	0.23928	0.621094	0.00381	Not significant at both BF and FDR
strgscore_COMB	2_44905	1	20156382	0.23928	0.621094	0.00381	Not significant at both BF and FDR
strgscoreMJB_Y1	2_08830	3	57161972	0.23928	0.621094	0.00383	Not significant at both BF and FDR
strgscoreMJB_Y1	2_10093	7	985617	0.23928	0.621094	0.00383	Not significant at both BF and FDR
strgscoreMJB_Y1	2_10094	7	986402	0.23928	0.621094	0.00383	Not significant at both BF and FDR
strgscoreMJB_Y1	2_37058	1	38311278	0.2393	0.621057	0.00385	Not significant at both BF and FDR
stgrpaMJB_Y1	2_52173	9	34392418	0.23931	0.621039	0.00373	Not significant at both BF and FDR
strgscore_COMB	2_45676	4	3404728	0.23931	0.621039	0.00787	Not significant at both BF and FDR
stgrpaMJB_Y1	2_27615	1	35983674	0.23932	0.621021	0.00373	Not significant at both BF and FDR
stgrpaMJB_Y2	2_31434	7	33085986	0.23932	0.621021	0.00414	Not significant at both BF and FDR
strgscoreMD_Y1	2_48388	4	29847611	0.23933	0.621003	0.00812	Not significant at both BF and FDR
strgscoreMD_Y1	2_38032	9	13178193	0.23933	0.621003	0.00385	Not significant at both BF and FDR
stgrpaMJB_Y2	2_20992	9	25909170	0.23934	0.620985	0.00372	Not significant at both BF and FDR
strgscoreMD_Y1	2_08215	7	24300791	0.23934	0.620985	0.00385	Not significant at both BF and FDR
strgscoreMD_Y1	1_0534	7	24301373	0.23934	0.620985	0.00385	Not significant at both BF and FDR
strgscoreMD_Y1	2_01140	4	36558099	0.23935	0.620967	0.00795	Not significant at both BF and FDR
strgscoreMD_Y1	2_10604	3	54009845	0.23936	0.620948	0.00385	Not significant at both BF and FDR
strgscoreMJB_Y1	2_28021	1	34198318	0.23936	0.620948	0.00383	Not significant at both BF and FDR
stgrpaMJB_Y2	2_38193	3	8318634	0.23937	0.62093	0.00372	Not significant at both BF and FDR
stgrpaMJB_Y2	2_45788	10	31707397	0.23937	0.62093	0.00372	Not significant at both BF and FDR
strgscoreMJB_Y1	2_21435	2	21820389	0.23938	0.620912	0.00792	Not significant at both BF and FDR
stgrpaMJB_Y1	2_00680	10	33832884	0.23939	0.620894	0.00373	Not significant at both BF and FDR
stgrpaMJB_Y2	2_12856	3	59722047	0.23939	0.620894	0.00372	Not significant at both BF and FDR
strgscoreMJB_Y1	2_41635	11	13071840	0.23939	0.620894	0.00938	Not significant at both BF and FDR
stgrpaMD_Y1	2_01517	8	34125488	0.2394	0.620876	0.00381	Not significant at both BF and FDR
stgrpaMJB_Y1	2_17745	11	40405313	0.2394	0.620876	0.00771	Not significant at both BF and FDR
strgscoreMJB_Y1	2_49833	2	21637911	0.2394	0.620876	0.00791	Not significant at both BF and FDR
stgrpaMD_Y1	2_24598	2	16465139	0.23941	0.620858	0.00381	Not significant at both BF and FDR
stgrpaMD_Y1	2_00390	2	16465631	0.23941	0.620858	0.00381	Not significant at both BF and FDR
stgrpaMD_Y1	2_00391	2	16465994	0.23941	0.620858	0.00381	Not significant at both BF and FDR
stgrpaMD_Y1	2_22651	8	4889196	0.23941	0.620858	0.00381	Not significant at both BF and FDR
strgscoreMJB_Y1	2_53832	9	27829175	0.23941	0.620858	0.00791	Not significant at both BF and FDR
strgscoreMJB_Y1	2_19704	9	27841732	0.23941	0.620858	0.00791	Not significant at both BF and FDR
strgscoreMJB_Y1	2_44882	9	27864822	0.23941	0.620858	0.00791	Not significant at both BF and FDR
strgscoreMD_Y1	2_23179	3	62520240	0.23942	0.62084	0.00385	Not significant at both BF and FDR
strgscoreMD_Y1	2_23178	3	62520598	0.23942	0.62084	0.00385	Not significant at both BF and FDR
stgrpaMJB_Y1	2_51660	2	15437656	0.23943	0.620821	0.00852	Not significant at both BF and FDR
strgscore_COMB	2_45115	4	24046443	0.23943	0.620821	0.00804	Not significant at both BF and FDR
strgscore_COMB	2_09358	10	6036238	0.23943	0.620821	0.00787	Not significant at both BF and FDR
strgscoreMJB_Y1	2_37499	3	35058545	0.23943	0.620821	0.00848	Not significant at both BF and FDR
stgrpaMJB_Y2	2_15564	6	22521332	0.23944	0.620803	0.00768	Not significant at both BF and FDR
stgrpaMJB_Y2	2_11862	6	22545968	0.23944	0.620803	0.00768	Not significant at both BF and FDR
stgrpaMJB_Y2	2_11863	6	22547347	0.23944	0.620803	0.00768	Not significant at both BF and FDR
strgscore_COMB	2_17066	4	1335625	0.23944	0.620803	0.00786	Not significant at both BF and FDR
strgscore_COMB	2_17067	4	1338748	0.23944	0.620803	0.00786	Not significant at both BF and FDR
strgscoreMD_Y1	2_32196	10	2315451	0.23944	0.620803	0.00795	Not significant at both BF and FDR
strgscoreMJB_Y1	2_10559	2	26560935	0.23944	0.620803	0.00383	Not significant at both BF and FDR
strgscoreMJB_Y1	2_10560	2	26561626	0.23944	0.620803	0.00383	Not significant at both BF and FDR
stgrpaMJB_Y2	2_26405	10	11101727	0.23945	0.620785	0.00806	Not significant at both BF and FDR
strgscoreMJB_Y1	2_08429	8	35338831	0.23946	0.620767	0.00792	Not significant at both BF and FDR
stgrpaMD_Y1	2_33893	10	28186884	0.23947	0.620749	0.00381	Not significant at both BF and FDR
strgscoreMD_Y1	2_47505	4	8891221	0.23948	0.620731	0.00795	Not significant at both BF and FDR
strgscoreMD_Y1	2_22777	8	34463565	0.23948	0.620731	0.00795	Not significant at both BF and FDR
strgscoreMJB_Y1	2_10627	9	1615095	0.23948	0.620731	0.00791	Not significant at both BF and FDR
strgscoreMJB_Y1	2_10382	10	2663947	0.23948	0.620731	0.00791	Not significant at both BF and FDR
strgscoreMJB_Y1	2_16015	10	2675252	0.23948	0.620731	0.00791	Not significant at both BF and FDR
stgrpaMJB_Y1	2_22239	3	6369502	0.23949	0.620713	0.00373	Not significant at both BF and FDR
stgrpaMJB_Y2	2_40139	7	26211642	0.23949	0.620713	0.00372	Not significant at both BF and FDR
stgrpaMD_Y1	2_17155	7	162643	0.2395	0.620694	0.00381	Not significant at both BF and FDR
strgscore_COMB	2_53125	2	17117913	0.23954	0.620622	0.00863	Not significant at both BF and FDR
stgrpaMJB_Y2	2_20826	3	4009256	0.23955	0.620604	0.00372	Not significant at both BF and FDR
stgrpaMJB_Y2	2_44973	11	4132583	0.23956	0.620586	0.00375	Not significant at both BF and FDR
strgscoreMD_Y1	2_25190	11	2812029	0.23957	0.620568	0.00384	Not significant at both BF and FDR
strgscoreMJB_Y1	2_47632	5	14719633	0.23957	0.620568	0.00382	Not significant at both BF and FDR
strgscoreMJB_Y1	2_18795	5	14769773	0.23957	0.620568	0.00382	Not significant at both BF and FDR
strgscoreMJB_Y1	2_09074	5	14778655	0.23957	0.620568	0.00382	Not significant at both BF and FDR
strgscoreMJB_Y1	2_05115	5	14818841	0.23957	0.620568	0.00382	Not significant at both BF and FDR
strgscoreMJB_Y1	2_05114	5	14819327	0.23957	0.620568	0.00382	Not significant at both BF and FDR
strgscoreMD_Y1	2_40450	4	24499706	0.23958	0.620549	0.00885	Not significant at both BF and FDR
stgrpaMD_Y1	2_46432	6	1144240	0.23959	0.620531	0.00381	Not significant at both BF and FDR
strgscoreMJB_Y1	2_19489	7	23706013	0.23959	0.620531	0.0079	Not significant at both BF and FDR
stgrpaMD_Y1	2_21561	10	34434569	0.2396	0.620513	0.00381	Not significant at both BF and FDR
strgscore_COMB	2_22288	3	12643661	0.23961	0.620495	0.0038	Not significant at both BF and FDR
stgrpaMJB_Y2	2_47799	11	2893405	0.23962	0.620477	0.00434	Not significant at both BF and FDR
strgscoreMJB_Y1	2_21191	2	2956834	0.23962	0.620477	0.0079	Not significant at both BF and FDR
strgscoreMJB_Y1	2_08867	2	3003780	0.23962	0.620477	0.0079	Not significant at both BF and FDR
strgscoreMD_Y1	2_02518	1	21383706	0.23963	0.620459	0.00384	Not significant at both BF and FDR
strgscoreMD_Y1	2_12434	1	21445164	0.23963	0.620459	0.00384	Not significant at both BF and FDR
strgscoreMJB_Y1	2_44683	4	29330238	0.23963	0.620459	0.0079	Not significant at both BF and FDR
strgscoreMJB_Y1	2_32285	11	41198393	0.23963	0.620459	0.00382	Not significant at both BF and FDR
stgrpaMJB_Y1	2_11347	7	38756873	0.23964	0.620441	0.00771	Not significant at both BF and FDR
stgrpaMJB_Y1	2_32721	10	36778699	0.23964	0.620441	0.00373	Not significant at both BF and FDR
strgscoreMJB_Y1	2_28019	7	19646560	0.23964	0.620441	0.00792	Not significant at both BF and FDR
stgrpaMD_Y1	2_30549	9	2987384	0.23965	0.620423	0.00381	Not significant at both BF and FDR
stgrpaMJB_Y1	1_1367	6	24229404	0.23967	0.620386	0.00373	Not significant at both BF and FDR
stgrpaMJB_Y1	2_07618	10	38190565	0.23967	0.620386	0.00373	Not significant at both BF and FDR
stgrpaMJB_Y2	2_01289	10	40892444	0.23967	0.620386	0.00371	Not significant at both BF and FDR
strgscore_COMB	2_22937	7	2622542	0.23967	0.620386	0.0038	Not significant at both BF and FDR
strgscoreMD_Y1	2_17948	9	43019342	0.23968	0.620368	0.00794	Not significant at both BF and FDR
stgrpaMJB_Y1	2_14644	8	37751977	0.23969	0.62035	0.00373	Not significant at both BF and FDR
stgrpaMJB_Y2	2_44955	5	7377550	0.23969	0.62035	0.00768	Not significant at both BF and FDR
strgscore_COMB	2_20749	4	42302688	0.23969	0.62035	0.00786	Not significant at both BF and FDR
stgrpaMJB_Y1	2_43958	11	15933672	0.2397	0.620332	0.0039	Not significant at both BF and FDR
strgscore_COMB	2_03419	10	1822081	0.2397	0.620332	0.00786	Not significant at both BF and FDR
strgscoreMD_Y1	2_14329	1	3396929	0.2397	0.620332	0.00384	Not significant at both BF and FDR
strgscoreMJB_Y1	2_06143	5	46901929	0.2397	0.620332	0.00382	Not significant at both BF and FDR
stgrpaMJB_Y2	2_27464	2	21640455	0.23971	0.620314	0.0077	Not significant at both BF and FDR
stgrpaMJB_Y2	2_13272	8	31957565	0.23971	0.620314	0.00371	Not significant at both BF and FDR
stgrpaMD_Y1	2_08855	10	38211302	0.23972	0.620296	0.0038	Not significant at both BF and FDR
strgscoreMJB_Y1	2_21359	4	34916760	0.23972	0.620296	0.0079	Not significant at both BF and FDR
strgscoreMJB_Y1	2_06783	7	19694195	0.23972	0.620296	0.0079	Not significant at both BF and FDR
strgscoreMJB_Y1	2_04248	5	41145381	0.23973	0.620278	0.00383	Not significant at both BF and FDR
strgscore_COMB	2_02929	10	32507776	0.23974	0.620259	0.0038	Not significant at both BF and FDR
strgscoreMD_Y1	2_45011	11	9760026	0.23974	0.620259	0.00423	Not significant at both BF and FDR
stgrpaMJB_Y2	2_27485	9	715649	0.23975	0.620241	0.00371	Not significant at both BF and FDR
stgrpaMJB_Y2	2_16471	9	43575692	0.23975	0.620241	0.00371	Not significant at both BF and FDR
stgrpaMJB_Y2	2_03689	7	32812282	0.23977	0.620205	0.00371	Not significant at both BF and FDR
strgscoreMJB_Y1	2_25506	7	19451302	0.23977	0.620205	0.0079	Not significant at both BF and FDR
stgrpaMD_Y1	2_04859	2	22730574	0.23978	0.620187	0.0038	Not significant at both BF and FDR
stgrpaMD_Y1	2_30340	7	114993	0.23978	0.620187	0.0038	Not significant at both BF and FDR
strgscoreMJB_Y1	2_46785	3	49640697	0.23978	0.620187	0.0079	Not significant at both BF and FDR
stgrpaMJB_Y2	2_40229	10	30314158	0.23979	0.620169	0.00416	Not significant at both BF and FDR
strgscoreMJB_Y1	2_49982	4	33341890	0.23979	0.620169	0.00804	Not significant at both BF and FDR
stgrpaMJB_Y2	2_11038	6	17493130	0.2398	0.620151	0.00768	Not significant at both BF and FDR
strgscore_COMB	2_06531	9	3867263	0.2398	0.620151	0.0038	Not significant at both BF and FDR
strgscoreMJB_Y1	2_36014	5	38613059	0.2398	0.620151	0.00382	Not significant at both BF and FDR
stgrpaMJB_Y1	2_10232	4	20987951	0.23981	0.620133	0.00373	Not significant at both BF and FDR
strgscoreMJB_Y1	2_51389	2	23760210	0.23981	0.620133	0.0079	Not significant at both BF and FDR
stgrpaMJB_Y1	2_22240	3	6369826	0.23982	0.620115	0.00372	Not significant at both BF and FDR
stgrpaMJB_Y2	2_03912	11	2220813	0.23982	0.620115	0.00808	Not significant at both BF and FDR
strgscore_COMB	2_17986	7	39165486	0.23982	0.620115	0.00787	Not significant at both BF and FDR
strgscoreMJB_Y1	2_03366	1	41260503	0.23982	0.620115	0.0079	Not significant at both BF and FDR
stgrpaMD_Y1	2_21549	9	28461073	0.23984	0.620078	0.00786	Not significant at both BF and FDR
strgscoreMJB_Y1	2_19321	7	22787492	0.23984	0.620078	0.00382	Not significant at both BF and FDR
strgscoreMJB_Y1	2_55198	11	1183052	0.23984	0.620078	0.00798	Not significant at both BF and FDR
strgscoreMJB_Y1	2_46341	4	42388687	0.23985	0.62006	0.0079	Not significant at both BF and FDR
stgrpaMJB_Y2	2_23917	3	2561082	0.23986	0.620042	0.00371	Not significant at both BF and FDR
strgscoreMD_Y1	2_46251	8	7173239	0.23986	0.620042	0.00794	Not significant at both BF and FDR
strgscore_COMB	2_45288	10	36985134	0.23987	0.620024	0.0038	Not significant at both BF and FDR
strgscoreMJB_Y1	2_16362	8	34107737	0.23987	0.620024	0.0079	Not significant at both BF and FDR
strgscoreMJB_Y1	2_25061	8	34129434	0.23987	0.620024	0.0079	Not significant at both BF and FDR
strgscoreMJB_Y1	2_22135	8	34142640	0.23987	0.620024	0.0079	Not significant at both BF and FDR
strgscore_COMB	2_20687	3	53356875	0.23988	0.620006	0.00785	Not significant at both BF and FDR
strgscore_COMB	2_20688	3	53357489	0.23988	0.620006	0.00785	Not significant at both BF and FDR
stgrpaMJB_Y1	2_21767	1	931457	0.23989	0.619988	0.00372	Not significant at both BF and FDR
strgscoreMJB_Y1	2_30438	2	24709474	0.23989	0.619988	0.0079	Not significant at both BF and FDR
strgscoreMJB_Y1	2_30333	2	24723702	0.23989	0.619988	0.0079	Not significant at both BF and FDR
stgrpaMJB_Y2	2_54163	3	16805094	0.2399	0.61997	0.00371	Not significant at both BF and FDR
stgrpaMJB_Y2	2_47574	6	10621413	0.2399	0.61997	0.00371	Not significant at both BF and FDR
strgscoreMJB_Y1	2_44347	1	3129352	0.2399	0.61997	0.00793	Not significant at both BF and FDR
strgscoreMJB_Y1	2_33489	4	37825950	0.2399	0.61997	0.00792	Not significant at both BF and FDR
stgrpaMD_Y1	2_17561	1	37861976	0.23991	0.619952	0.0038	Not significant at both BF and FDR
stgrpaMJB_Y1	2_23103	1	24623759	0.23991	0.619952	0.0077	Not significant at both BF and FDR
strgscore_COMB	2_52270	2	4122451	0.23991	0.619952	0.0038	Not significant at both BF and FDR
strgscore_COMB	2_18669	10	35494026	0.23992	0.619934	0.0038	Not significant at both BF and FDR
strgscoreMD_Y1	2_19140	4	40834503	0.23992	0.619934	0.00794	Not significant at both BF and FDR
strgscore_COMB	2_01251	2	25151912	0.23993	0.619915	0.0038	Not significant at both BF and FDR
strgscoreMJB_Y1	2_32075	7	36749867	0.23993	0.619915	0.00382	Not significant at both BF and FDR
strgscoreMJB_Y1	2_25303	7	36781727	0.23993	0.619915	0.00382	Not significant at both BF and FDR
stgrpaMD_Y1	2_33662	1	1387415	0.23995	0.619879	0.00786	Not significant at both BF and FDR
strgscore_COMB	2_53645	3	30342071	0.23995	0.619879	0.00468	Not significant at both BF and FDR
stgrpaMJB_Y1	2_54041	5	11391323	0.23996	0.619861	0.00372	Not significant at both BF and FDR
stgrpaMJB_Y2	2_03150	5	46891684	0.23997	0.619843	0.00767	Not significant at both BF and FDR
stgrpaMJB_Y2	2_55272	10	25865757	0.23997	0.619843	0.00418	Not significant at both BF and FDR
strgscore_COMB	2_50264	7	12963327	0.23997	0.619843	0.00379	Not significant at both BF and FDR
strgscore_COMB	2_53967	7	12967864	0.23997	0.619843	0.00379	Not significant at both BF and FDR
strgscore_COMB	2_54008	7	12976349	0.23997	0.619843	0.00379	Not significant at both BF and FDR
stgrpaMJB_Y2	2_12649	4	2745128	0.23998	0.619825	0.00767	Not significant at both BF and FDR
strgscore_COMB	1_1056	3	5358635	0.23998	0.619825	0.00379	Not significant at both BF and FDR
strgscoreMD_Y1	2_55549	8	2596413	0.23998	0.619825	0.00811	Not significant at both BF and FDR
stgrpaMJB_Y2	2_32002	3	6186859	0.23999	0.619807	0.00371	Not significant at both BF and FDR
strgscore_COMB	2_42788	4	24479584	0.23999	0.619807	0.00877	Not significant at both BF and FDR
strgscoreMD_Y1	2_16880	10	30480690	0.23999	0.619807	0.00384	Not significant at both BF and FDR
strgscoreMD_Y1	2_16881	10	30481051	0.23999	0.619807	0.00384	Not significant at both BF and FDR
strgscore_COMB	2_41863	11	21137459	0.24001	0.619771	0.00379	Not significant at both BF and FDR
strgscoreMD_Y1	2_24607	11	36205244	0.24001	0.619771	0.00794	Not significant at both BF and FDR
strgscoreMJB_Y1	2_18457	5	31816143	0.24001	0.619771	0.00382	Not significant at both BF and FDR
strgscoreMD_Y1	2_17107	9	42936731	0.24002	0.619753	0.00794	Not significant at both BF and FDR
strgscoreMD_Y1	2_32168	9	42936865	0.24002	0.619753	0.00794	Not significant at both BF and FDR
strgscore_COMB	2_45385	1	9129310	0.24004	0.619716	0.00379	Not significant at both BF and FDR
strgscore_COMB	2_39887	5	15231205	0.24004	0.619716	0.00381	Not significant at both BF and FDR
strgscoreMJB_Y1	2_05377	8	35293128	0.24004	0.619716	0.00789	Not significant at both BF and FDR
strgscoreMJB_Y1	2_54017	10	7807120	0.24005	0.619698	0.00793	Not significant at both BF and FDR
stgrpaMJB_Y1	2_33967	1	39827724	0.24007	0.619662	0.00372	Not significant at both BF and FDR
stgrpaMJB_Y1	2_31855	6	22644895	0.24007	0.619662	0.0077	Not significant at both BF and FDR
stgrpaMJB_Y1	2_04647	6	33767068	0.24007	0.619662	0.00372	Not significant at both BF and FDR
strgscoreMJB_Y1	2_47017	10	34769117	0.24008	0.619644	0.00427	Not significant at both BF and FDR
strgscoreMD_Y1	2_21459	9	33628121	0.24009	0.619626	0.00384	Not significant at both BF and FDR
strgscoreMJB_Y1	2_14728	6	32165111	0.24009	0.619626	0.00381	Not significant at both BF and FDR
stgrpaMJB_Y1	2_51704	8	36329672	0.24011	0.61959	0.00372	Not significant at both BF and FDR
stgrpaMJB_Y1	2_26899	8	36362725	0.24011	0.61959	0.00372	Not significant at both BF and FDR
strgscoreMJB_Y1	2_26065	4	23638374	0.24011	0.61959	0.0042	Not significant at both BF and FDR
stgrpaMJB_Y2	2_15863	1	33006043	0.24012	0.619572	0.00371	Not significant at both BF and FDR
strgscore_COMB	2_53530	4	36722777	0.24014	0.619535	0.00785	Not significant at both BF and FDR
strgscoreMJB_Y1	2_10060	6	22302587	0.24014	0.619535	0.00789	Not significant at both BF and FDR
stgrpaMJB_Y1	2_09584	3	4358758	0.24017	0.619481	0.00372	Not significant at both BF and FDR
stgrpaMJB_Y1	2_17499	8	34737849	0.24018	0.619463	0.0077	Not significant at both BF and FDR
stgrpaMJB_Y2	2_53792	7	26221260	0.24019	0.619445	0.0037	Not significant at both BF and FDR
strgscoreMJB_Y1	2_03642	1	28790543	0.24019	0.619445	0.00382	Not significant at both BF and FDR
strgscoreMJB_Y1	2_24452	5	43321131	0.24019	0.619445	0.00851	Not significant at both BF and FDR
stgrpaMJB_Y2	2_00100	3	11351726	0.24021	0.619409	0.0037	Not significant at both BF and FDR
stgrpaMD_Y1	2_38267	8	19202286	0.24022	0.619391	0.00428	Not significant at both BF and FDR
stgrpaMJB_Y1	2_16471	9	43575692	0.24022	0.619391	0.00372	Not significant at both BF and FDR
stgrpaMJB_Y2	2_51457	10	24402890	0.24022	0.619391	0.00767	Not significant at both BF and FDR
strgscoreMJB_Y1	2_46715	4	10810137	0.24024	0.619355	0.00789	Not significant at both BF and FDR
stgrpaMJB_Y2	2_11776	7	215458	0.24025	0.619337	0.0037	Not significant at both BF and FDR
strgscoreMJB_Y1	2_49876	4	27668141	0.24025	0.619337	0.00912	Not significant at both BF and FDR
stgrpaMD_Y1	2_05040	7	3018380	0.24026	0.619319	0.0038	Not significant at both BF and FDR
strgscore_COMB	2_44679	3	42904122	0.24026	0.619319	0.00784	Not significant at both BF and FDR
strgscore_COMB	2_24997	3	42913209	0.24026	0.619319	0.00784	Not significant at both BF and FDR
strgscore_COMB	2_02565	3	60817099	0.24026	0.619319	0.00379	Not significant at both BF and FDR
strgscore_COMB	2_02564	3	60818018	0.24026	0.619319	0.00379	Not significant at both BF and FDR
strgscore_COMB	2_49909	8	24725592	0.24026	0.619319	0.00784	Not significant at both BF and FDR
strgscore_COMB	2_42659	8	24751397	0.24026	0.619319	0.00784	Not significant at both BF and FDR
strgscore_COMB	2_02740	8	24754683	0.24026	0.619319	0.00784	Not significant at both BF and FDR
strgscoreMJB_Y1	2_14335	7	19499779	0.24026	0.619319	0.00789	Not significant at both BF and FDR
strgscore_COMB	2_10423	4	36749161	0.24027	0.6193	0.00784	Not significant at both BF and FDR
strgscore_COMB	2_36955	8	2214534	0.24027	0.6193	0.00784	Not significant at both BF and FDR
strgscore_COMB	2_35804	8	2220566	0.24027	0.6193	0.00784	Not significant at both BF and FDR
strgscoreMJB_Y1	2_54204	11	8188881	0.24029	0.619264	0.00824	Not significant at both BF and FDR
stgrpaMJB_Y1	2_01413	5	46833285	0.2403	0.619246	0.00372	Not significant at both BF and FDR
stgrpaMJB_Y2	2_04164	8	29428278	0.2403	0.619246	0.0037	Not significant at both BF and FDR
strgscore_COMB	2_20993	9	25908127	0.2403	0.619246	0.00379	Not significant at both BF and FDR
strgscore_COMB	2_11287	9	25918079	0.2403	0.619246	0.00379	Not significant at both BF and FDR
stgrpaMJB_Y2	2_17175	8	33330756	0.24031	0.619228	0.0037	Not significant at both BF and FDR
strgscoreMJB_Y1	2_43485	3	24735526	0.24031	0.619228	0.00381	Not significant at both BF and FDR
strgscoreMD_Y1	2_40298	2	22679870	0.24033	0.619192	0.0042	Not significant at both BF and FDR
strgscoreMJB_Y1	2_02990	4	30912835	0.24033	0.619192	0.00789	Not significant at both BF and FDR
strgscoreMJB_Y1	2_05333	5	859880	0.24033	0.619192	0.00382	Not significant at both BF and FDR
stgrpaMJB_Y1	2_47237	4	36879749	0.24034	0.619174	0.00386	Not significant at both BF and FDR
stgrpaMJB_Y1	2_37838	5	21392990	0.24035	0.619156	0.00372	Not significant at both BF and FDR
strgscore_COMB	2_34554	3	45860503	0.24035	0.619156	0.00379	Not significant at both BF and FDR
stgrpaMJB_Y2	2_22251	4	1318521	0.24036	0.619138	0.00766	Not significant at both BF and FDR
strgscoreMJB_Y1	2_16223	4	1629915	0.24037	0.61912	0.00789	Not significant at both BF and FDR
stgrpaMD_Y1	2_21016	1	3642673	0.2404	0.619066	0.00379	Not significant at both BF and FDR
strgscore_COMB	2_39321	5	21962511	0.2404	0.619066	0.00785	Not significant at both BF and FDR
strgscoreMJB_Y1	2_20431	6	19354986	0.2404	0.619066	0.00381	Not significant at both BF and FDR
stgrpaMD_Y1	2_02091	6	23092340	0.24041	0.619047	0.00379	Not significant at both BF and FDR
stgrpaMD_Y1	2_02092	6	23092738	0.24041	0.619047	0.00379	Not significant at both BF and FDR
stgrpaMD_Y1	2_02380	11	34845220	0.24041	0.619047	0.00379	Not significant at both BF and FDR
strgscoreMJB_Y1	2_47601	4	1845594	0.24041	0.619047	0.00789	Not significant at both BF and FDR
stgrpaMJB_Y2	2_16754	11	36410889	0.24042	0.619029	0.00766	Not significant at both BF and FDR
strgscore_COMB	2_10499	1	416168	0.24042	0.619029	0.00379	Not significant at both BF and FDR
strgscoreMD_Y1	2_34730	11	30848368	0.24042	0.619029	0.00383	Not significant at both BF and FDR
stgrpaMJB_Y2	2_12690	3	64574358	0.24043	0.619011	0.00766	Not significant at both BF and FDR
strgscoreMJB_Y1	2_53271	6	15825274	0.24043	0.619011	0.00381	Not significant at both BF and FDR
strgscoreMJB_Y1	2_10437	6	15836712	0.24043	0.619011	0.00381	Not significant at both BF and FDR
stgrpaMJB_Y1	2_55447	4	19968112	0.24044	0.618993	0.00404	Not significant at both BF and FDR
strgscoreMJB_Y1	2_42938	9	12170900	0.24044	0.618993	0.00382	Not significant at both BF and FDR
strgscoreMJB_Y1	2_09174	9	12177928	0.24044	0.618993	0.00382	Not significant at both BF and FDR
stgrpaMJB_Y1	2_20554	6	30919869	0.24045	0.618975	0.00769	Not significant at both BF and FDR
stgrpaMJB_Y1	2_08237	6	30955908	0.24045	0.618975	0.00769	Not significant at both BF and FDR
stgrpaMJB_Y1	2_15926	8	36527817	0.24045	0.618975	0.00371	Not significant at both BF and FDR
stgrpaMJB_Y1	2_06625	8	36530851	0.24045	0.618975	0.00371	Not significant at both BF and FDR
strgscoreMJB_Y1	2_10189	2	21500390	0.24045	0.618975	0.00788	Not significant at both BF and FDR
strgscore_COMB	2_44395	6	10559995	0.24046	0.618957	0.00379	Not significant at both BF and FDR
stgrpaMJB_Y2	2_22212	2	16379131	0.24048	0.618921	0.0037	Not significant at both BF and FDR
stgrpaMJB_Y2	2_32012	6	20396736	0.24048	0.618921	0.0037	Not significant at both BF and FDR
strgscoreMD_Y1	2_50943	5	5603266	0.24048	0.618921	0.00792	Not significant at both BF and FDR
strgscoreMJB_Y1	2_00103	1	3985815	0.24048	0.618921	0.00382	Not significant at both BF and FDR
stgrpaMJB_Y1	2_22831	8	29733886	0.24049	0.618903	0.0039	Not significant at both BF and FDR
strgscoreMJB_Y1	2_24499	5	10416482	0.24049	0.618903	0.00399	Not significant at both BF and FDR
strgscore_COMB	2_38105	4	5332271	0.24051	0.618867	0.00379	Not significant at both BF and FDR
stgrpaMD_Y1	2_03843	10	911406	0.24052	0.618849	0.0079	Not significant at both BF and FDR
stgrpaMD_Y1	2_26343	1	28088822	0.24053	0.618831	0.00379	Not significant at both BF and FDR
stgrpaMD_Y1	2_02627	1	28094660	0.24053	0.618831	0.00379	Not significant at both BF and FDR
stgrpaMD_Y1	2_30033	1	28105507	0.24053	0.618831	0.00379	Not significant at both BF and FDR
stgrpaMJB_Y1	2_41125	8	22460741	0.24053	0.618831	0.00371	Not significant at both BF and FDR
strgscore_COMB	2_11083	7	38049397	0.24053	0.618831	0.00785	Not significant at both BF and FDR
strgscoreMD_Y1	2_36714	11	4539982	0.24053	0.618831	0.00383	Not significant at both BF and FDR
stgrpaMD_Y1	2_54897	5	2788075	0.24056	0.618777	0.00379	Not significant at both BF and FDR
strgscoreMD_Y1	2_41327	1	8244708	0.24056	0.618777	0.00834	Not significant at both BF and FDR
strgscoreMD_Y1	2_53023	2	26159088	0.24056	0.618777	0.0081	Not significant at both BF and FDR
strgscoreMJB_Y1	2_34318	1	8490411	0.24056	0.618777	0.00381	Not significant at both BF and FDR
strgscoreMJB_Y1	2_03180	1	9984769	0.24056	0.618777	0.00381	Not significant at both BF and FDR
stgrpaMD_Y1	2_02694	3	695682	0.24057	0.618759	0.00379	Not significant at both BF and FDR
stgrpaMJB_Y1	2_54208	2	16831532	0.24057	0.618759	0.00371	Not significant at both BF and FDR
strgscore_COMB	2_10358	7	34984953	0.24057	0.618759	0.00784	Not significant at both BF and FDR
strgscore_COMB	2_32386	7	34993781	0.24057	0.618759	0.00784	Not significant at both BF and FDR
strgscoreMD_Y1	2_46825	5	21996883	0.24057	0.618759	0.00383	Not significant at both BF and FDR
stgrpaMJB_Y1	2_44891	11	3525387	0.2406	0.618704	0.00371	Not significant at both BF and FDR
strgscoreMJB_Y1	2_31788	1	37709193	0.2406	0.618704	0.00381	Not significant at both BF and FDR
strgscoreMJB_Y1	2_12810	1	37721459	0.2406	0.618704	0.00381	Not significant at both BF and FDR
strgscoreMJB_Y1	2_12809	1	37722921	0.2406	0.618704	0.00381	Not significant at both BF and FDR
strgscoreMJB_Y1	2_55295	1	37729531	0.2406	0.618704	0.00381	Not significant at both BF and FDR
stgrpaMD_Y1	2_24834	2	2675913	0.24061	0.618686	0.00379	Not significant at both BF and FDR
stgrpaMD_Y1	2_43981	6	16647285	0.24062	0.618668	0.00379	Not significant at both BF and FDR
stgrpaMD_Y1	2_31243	6	16671916	0.24062	0.618668	0.00379	Not significant at both BF and FDR
stgrpaMD_Y1	2_27095	6	34160645	0.24063	0.61865	0.00785	Not significant at both BF and FDR
stgrpaMJB_Y1	2_21862	7	26137049	0.24063	0.61865	0.00371	Not significant at both BF and FDR
stgrpaMJB_Y1	2_11008	7	33799625	0.24063	0.61865	0.00769	Not significant at both BF and FDR
stgrpaMJB_Y2	2_51619	4	38194616	0.24065	0.618614	0.00803	Not significant at both BF and FDR
stgrpaMJB_Y2	2_22758	4	5033746	0.24066	0.618596	0.0037	Not significant at both BF and FDR
strgscore_COMB	2_15804	7	36082857	0.24066	0.618596	0.00783	Not significant at both BF and FDR
strgscore_COMB	2_18170	7	36091986	0.24066	0.618596	0.00783	Not significant at both BF and FDR
strgscoreMJB_Y1	2_47574	6	10621413	0.24066	0.618596	0.00385	Not significant at both BF and FDR
stgrpaMD_Y1	2_39834	8	24969903	0.24068	0.61856	0.00379	Not significant at both BF and FDR
strgscore_COMB	2_45606	3	52164374	0.24068	0.61856	0.00378	Not significant at both BF and FDR
stgrpaMJB_Y1	2_28416	8	9263604	0.24069	0.618542	0.00371	Not significant at both BF and FDR
strgscore_COMB	2_17370	9	1962145	0.24069	0.618542	0.00378	Not significant at both BF and FDR
strgscoreMD_Y1	2_05791	4	34881859	0.2407	0.618524	0.00792	Not significant at both BF and FDR
stgrpaMJB_Y1	2_09212	7	30448022	0.24071	0.618506	0.00371	Not significant at both BF and FDR
stgrpaMJB_Y1	2_28078	7	30448773	0.24071	0.618506	0.00371	Not significant at both BF and FDR
stgrpaMJB_Y1	2_09213	7	30451790	0.24071	0.618506	0.00371	Not significant at both BF and FDR
stgrpaMJB_Y1	1_1535	7	31766733	0.24071	0.618506	0.00371	Not significant at both BF and FDR
stgrpaMJB_Y1	2_17261	7	31778992	0.24071	0.618506	0.00371	Not significant at both BF and FDR
stgrpaMJB_Y1	2_17262	7	31779273	0.24071	0.618506	0.00371	Not significant at both BF and FDR
stgrpaMJB_Y1	2_17736	7	31789963	0.24071	0.618506	0.00371	Not significant at both BF and FDR
strgscore_COMB	2_39041	11	20393185	0.24071	0.618506	0.00379	Not significant at both BF and FDR
stgrpaMJB_Y1	2_38933	1	23679085	0.24073	0.61847	0.00371	Not significant at both BF and FDR
strgscore_COMB	2_08778	5	4353614	0.24073	0.61847	0.00378	Not significant at both BF and FDR
strgscoreMD_Y1	2_34050	6	24526356	0.24073	0.61847	0.00382	Not significant at both BF and FDR
strgscore_COMB	1_1185	9	24195469	0.24074	0.618452	0.00417	Not significant at both BF and FDR
strgscoreMJB_Y1	2_42765	3	21953360	0.24074	0.618452	0.00915	Not significant at both BF and FDR
strgscoreMD_Y1	1_0628	10	31654283	0.24075	0.618434	0.00382	Not significant at both BF and FDR
strgscoreMJB_Y1	2_31245	3	26178020	0.24075	0.618434	0.00788	Not significant at both BF and FDR
stgrpaMJB_Y2	2_19757	6	30604822	0.24076	0.618416	0.0037	Not significant at both BF and FDR
strgscoreMJB_Y1	2_06955	2	20070818	0.24076	0.618416	0.00789	Not significant at both BF and FDR
strgscoreMJB_Y1	2_00728	4	1543938	0.24076	0.618416	0.00788	Not significant at both BF and FDR
stgrpaMD_Y1	2_46002	5	12309177	0.24077	0.618398	0.00379	Not significant at both BF and FDR
stgrpaMD_Y1	2_21788	5	12314921	0.24077	0.618398	0.00379	Not significant at both BF and FDR
strgscore_COMB	2_26958	4	36383077	0.24078	0.61838	0.00783	Not significant at both BF and FDR
stgrpaMD_Y1	2_47323	9	18157525	0.24079	0.618362	0.00785	Not significant at both BF and FDR
strgscore_COMB	2_26841	11	5619591	0.2408	0.618344	0.00378	Not significant at both BF and FDR
strgscoreMD_Y1	2_28303	7	1825711	0.2408	0.618344	0.00384	Not significant at both BF and FDR
strgscoreMJB_Y1	2_30963	6	22875829	0.2408	0.618344	0.00788	Not significant at both BF and FDR
stgrpaMJB_Y1	2_36126	1	230054	0.24083	0.618289	0.00371	Not significant at both BF and FDR
strgscoreMJB_Y1	2_26564	5	11683950	0.24083	0.618289	0.0038	Not significant at both BF and FDR
stgrpaMJB_Y2	2_02704	2	16365742	0.24084	0.618271	0.00369	Not significant at both BF and FDR
stgrpaMJB_Y2	2_50551	10	34030268	0.24084	0.618271	0.00369	Not significant at both BF and FDR
strgscoreMJB_Y1	2_21219	4	37919028	0.24084	0.618271	0.00851	Not significant at both BF and FDR
strgscoreMJB_Y1	2_21350	4	36587897	0.24085	0.618253	0.00788	Not significant at both BF and FDR
stgrpaMJB_Y1	2_37500	1	28571429	0.24086	0.618235	0.00371	Not significant at both BF and FDR
strgscoreMJB_Y1	2_49386	3	54359713	0.24086	0.618235	0.0038	Not significant at both BF and FDR
stgrpaMD_Y1	2_39316	1	21251175	0.24087	0.618217	0.00379	Not significant at both BF and FDR
stgrpaMD_Y1	2_22098	1	21272040	0.24087	0.618217	0.00379	Not significant at both BF and FDR
stgrpaMD_Y1	2_22097	1	21273226	0.24087	0.618217	0.00379	Not significant at both BF and FDR
stgrpaMD_Y1	2_38057	1	21312953	0.24087	0.618217	0.00379	Not significant at both BF and FDR
stgrpaMD_Y1	2_30628	1	21356010	0.24087	0.618217	0.00379	Not significant at both BF and FDR
stgrpaMD_Y1	2_30627	1	21356998	0.24087	0.618217	0.00379	Not significant at both BF and FDR
stgrpaMD_Y1	2_53518	3	53969096	0.24087	0.618217	0.00784	Not significant at both BF and FDR
stgrpaMD_Y1	2_32289	3	53970222	0.24087	0.618217	0.00784	Not significant at both BF and FDR
stgrpaMJB_Y1	2_14509	10	39364815	0.24087	0.618217	0.00371	Not significant at both BF and FDR
stgrpaMJB_Y1	2_14508	10	39365357	0.24087	0.618217	0.00371	Not significant at both BF and FDR
strgscoreMD_Y1	2_39874	5	11763131	0.24087	0.618217	0.00382	Not significant at both BF and FDR
stgrpaMJB_Y2	2_32721	10	36778699	0.24088	0.618199	0.00369	Not significant at both BF and FDR
strgscore_COMB	2_19698	1	41539880	0.24088	0.618199	0.00784	Not significant at both BF and FDR
stgrpaMJB_Y1	2_35594	9	34474519	0.24089	0.618181	0.00371	Not significant at both BF and FDR
stgrpaMD_Y1	2_08756	2	17358889	0.2409	0.618163	0.00784	Not significant at both BF and FDR
stgrpaMD_Y1	2_19321	7	22787492	0.2409	0.618163	0.00379	Not significant at both BF and FDR
strgscoreMJB_Y1	2_10168	3	62656744	0.2409	0.618163	0.00381	Not significant at both BF and FDR
stgrpaMJB_Y1	2_21711	5	15115832	0.24092	0.618127	0.00371	Not significant at both BF and FDR
stgrpaMJB_Y2	2_44776	2	16295502	0.24092	0.618127	0.00369	Not significant at both BF and FDR
stgrpaMJB_Y2	2_41022	2	16298542	0.24092	0.618127	0.00369	Not significant at both BF and FDR
stgrpaMJB_Y2	2_28701	2	16311117	0.24092	0.618127	0.00369	Not significant at both BF and FDR
stgrpaMJB_Y2	2_52382	2	16315490	0.24092	0.618127	0.00369	Not significant at both BF and FDR
stgrpaMJB_Y2	2_05530	2	16325553	0.24092	0.618127	0.00369	Not significant at both BF and FDR
stgrpaMJB_Y2	2_42230	2	16330772	0.24092	0.618127	0.00369	Not significant at both BF and FDR
stgrpaMJB_Y2	2_39771	2	16348260	0.24092	0.618127	0.00369	Not significant at both BF and FDR
stgrpaMJB_Y2	2_02705	2	16366038	0.24092	0.618127	0.00369	Not significant at both BF and FDR
stgrpaMJB_Y2	2_40603	2	16370425	0.24092	0.618127	0.00369	Not significant at both BF and FDR
stgrpaMJB_Y2	2_43496	2	16373872	0.24092	0.618127	0.00369	Not significant at both BF and FDR
stgrpaMJB_Y2	2_22213	2	16378813	0.24092	0.618127	0.00369	Not significant at both BF and FDR
stgrpaMJB_Y2	2_16263	2	16411164	0.24092	0.618127	0.00369	Not significant at both BF and FDR
stgrpaMJB_Y2	2_12063	8	36065482	0.24092	0.618127	0.00369	Not significant at both BF and FDR
strgscoreMD_Y1	2_41278	9	3376949	0.24093	0.618109	0.00846	Not significant at both BF and FDR
strgscoreMJB_Y1	2_17066	4	1335625	0.24093	0.618109	0.00787	Not significant at both BF and FDR
strgscoreMJB_Y1	2_17067	4	1338748	0.24093	0.618109	0.00787	Not significant at both BF and FDR
strgscoreMJB_Y1	2_18911	4	36095292	0.24093	0.618109	0.00789	Not significant at both BF and FDR
strgscoreMD_Y1	2_25955	3	55811879	0.24094	0.618091	0.00382	Not significant at both BF and FDR
strgscoreMD_Y1	2_15077	5	40201632	0.24094	0.618091	0.00382	Not significant at both BF and FDR
stgrpaMJB_Y2	2_11953	9	8133438	0.24096	0.618055	0.00369	Not significant at both BF and FDR
strgscoreMD_Y1	2_19418	11	40552549	0.24098	0.618019	0.00382	Not significant at both BF and FDR
stgrpaMD_Y1	2_24385	7	22846807	0.24099	0.618001	0.00378	Not significant at both BF and FDR
stgrpaMD_Y1	2_24384	7	22848194	0.24099	0.618001	0.00378	Not significant at both BF and FDR
strgscoreMD_Y1	2_12008	8	2443373	0.24099	0.618001	0.00792	Not significant at both BF and FDR
stgrpaMJB_Y1	2_01872	5	45478338	0.241	0.617983	0.00371	Not significant at both BF and FDR
strgscoreMJB_Y1	2_51015	2	19909615	0.24101	0.617965	0.00789	Not significant at both BF and FDR
strgscoreMJB_Y1	2_11183	6	21395669	0.24101	0.617965	0.0038	Not significant at both BF and FDR
strgscoreMD_Y1	2_13677	6	32764732	0.24102	0.617947	0.00791	Not significant at both BF and FDR
strgscoreMJB_Y1	2_21805	4	1059313	0.24102	0.617947	0.00791	Not significant at both BF and FDR
strgscoreMJB_Y1	2_25015	4	6943032	0.24104	0.617911	0.00795	Not significant at both BF and FDR
strgscoreMJB_Y1	2_13306	7	1912447	0.24104	0.617911	0.00382	Not significant at both BF and FDR
strgscoreMJB_Y1	2_43479	11	40464775	0.24104	0.617911	0.00787	Not significant at both BF and FDR
stgrpaMD_Y1	2_48280	5	5886583	0.24105	0.617893	0.00379	Not significant at both BF and FDR
stgrpaMJB_Y2	2_40300	3	46442694	0.24105	0.617893	0.00765	Not significant at both BF and FDR
stgrpaMJB_Y2	2_04058	3	46449361	0.24105	0.617893	0.00765	Not significant at both BF and FDR
stgrpaMJB_Y2	2_04059	3	46451567	0.24105	0.617893	0.00765	Not significant at both BF and FDR
stgrpaMD_Y1	2_01434	3	62592133	0.24106	0.617875	0.00378	Not significant at both BF and FDR
stgrpaMJB_Y1	2_28490	3	62289068	0.24106	0.617875	0.00371	Not significant at both BF and FDR
stgrpaMJB_Y2	2_34458	7	39492807	0.24106	0.617875	0.00765	Not significant at both BF and FDR
strgscoreMD_Y1	1_1428	7	23200860	0.24107	0.617857	0.00382	Not significant at both BF and FDR
strgscore_COMB	2_33163	2	18648619	0.24108	0.617839	0.00782	Not significant at both BF and FDR
strgscore_COMB	2_07952	2	18676365	0.24108	0.617839	0.00782	Not significant at both BF and FDR
strgscore_COMB	2_07951	2	18676774	0.24108	0.617839	0.00782	Not significant at both BF and FDR
strgscore_COMB	2_52800	2	18691801	0.24108	0.617839	0.00782	Not significant at both BF and FDR
stgrpaMJB_Y2	2_33234	9	18047207	0.24109	0.617821	0.00369	Not significant at both BF and FDR
stgrpaMJB_Y2	2_17056	2	28215331	0.24111	0.617785	0.00369	Not significant at both BF and FDR
stgrpaMJB_Y2	2_17057	2	28215865	0.24111	0.617785	0.00369	Not significant at both BF and FDR
stgrpaMJB_Y2	2_00125	2	28223979	0.24111	0.617785	0.00369	Not significant at both BF and FDR
stgrpaMJB_Y2	2_01615	2	28256828	0.24111	0.617785	0.00369	Not significant at both BF and FDR
stgrpaMJB_Y2	2_18125	2	28260608	0.24111	0.617785	0.00369	Not significant at both BF and FDR
stgrpaMJB_Y2	2_29486	2	28267347	0.24111	0.617785	0.00369	Not significant at both BF and FDR
stgrpaMJB_Y2	2_31324	2	28274258	0.24111	0.617785	0.00369	Not significant at both BF and FDR
stgrpaMJB_Y2	2_01419	2	28276774	0.24111	0.617785	0.00369	Not significant at both BF and FDR
stgrpaMJB_Y2	2_01420	2	28280353	0.24111	0.617785	0.00369	Not significant at both BF and FDR
stgrpaMJB_Y2	2_27381	8	12746042	0.24111	0.617785	0.00369	Not significant at both BF and FDR
strgscoreMD_Y1	2_06077	11	3836658	0.24111	0.617785	0.00382	Not significant at both BF and FDR
strgscoreMJB_Y1	2_23623	3	2951216	0.24111	0.617785	0.0038	Not significant at both BF and FDR
strgscoreMJB_Y1	2_34534	6	29399281	0.24111	0.617785	0.00381	Not significant at both BF and FDR
stgrpaMD_Y1	2_05748	3	44836007	0.24112	0.617767	0.00378	Not significant at both BF and FDR
stgrpaMD_Y1	2_31176	7	27384751	0.24112	0.617767	0.00378	Not significant at both BF and FDR
strgscoreMJB_Y1	2_13841	11	1381993	0.24112	0.617767	0.00787	Not significant at both BF and FDR
strgscoreMD_Y1	2_16686	7	38705547	0.24113	0.617749	0.00382	Not significant at both BF and FDR
strgscoreMJB_Y1	2_11567	4	38191426	0.24113	0.617749	0.00787	Not significant at both BF and FDR
strgscoreMJB_Y1	2_36044	11	38574744	0.24113	0.617749	0.0038	Not significant at both BF and FDR
strgscoreMD_Y1	2_41337	9	9312955	0.24114	0.617731	0.00791	Not significant at both BF and FDR
strgscoreMD_Y1	2_20146	11	36778755	0.24114	0.617731	0.00791	Not significant at both BF and FDR
stgrpaMD_Y1	2_54851	2	14567782	0.24115	0.617713	0.00378	Not significant at both BF and FDR
stgrpaMD_Y1	2_22249	1	34555931	0.24117	0.617677	0.00378	Not significant at both BF and FDR
stgrpaMD_Y1	2_27915	4	37754117	0.24118	0.617659	0.00378	Not significant at both BF and FDR
strgscore_COMB	2_17265	7	1503964	0.24118	0.617659	0.00782	Not significant at both BF and FDR
strgscore_COMB	2_08091	10	12742580	0.24118	0.617659	0.00378	Not significant at both BF and FDR
strgscore_COMB	2_15911	10	12823756	0.24118	0.617659	0.00378	Not significant at both BF and FDR
strgscore_COMB	2_17010	10	12865851	0.24118	0.617659	0.00378	Not significant at both BF and FDR
strgscore_COMB	2_43431	10	12880512	0.24118	0.617659	0.00378	Not significant at both BF and FDR
strgscore_COMB	2_38053	10	12988387	0.24118	0.617659	0.00378	Not significant at both BF and FDR
strgscore_COMB	2_10325	10	13056715	0.24118	0.617659	0.00378	Not significant at both BF and FDR
strgscore_COMB	2_16656	10	13106926	0.24118	0.617659	0.00378	Not significant at both BF and FDR
strgscore_COMB	2_00441	10	13149781	0.24118	0.617659	0.00378	Not significant at both BF and FDR
strgscore_COMB	2_47736	10	13175803	0.24118	0.617659	0.00378	Not significant at both BF and FDR
strgscore_COMB	2_53896	10	13240893	0.24118	0.617659	0.00378	Not significant at both BF and FDR
strgscoreMJB_Y1	2_30913	1	34992810	0.2412	0.617623	0.00787	Not significant at both BF and FDR
stgrpaMJB_Y1	2_51673	4	23686220	0.24121	0.617605	0.00384	Not significant at both BF and FDR
stgrpaMJB_Y1	2_52117	6	15138387	0.24121	0.617605	0.0037	Not significant at both BF and FDR
stgrpaMJB_Y1	2_13074	6	15214465	0.24121	0.617605	0.0037	Not significant at both BF and FDR
strgscoreMD_Y1	2_25030	7	33567188	0.24121	0.617605	0.00399	Not significant at both BF and FDR
strgscore_COMB	2_18307	5	855016	0.24122	0.617587	0.00377	Not significant at both BF and FDR
strgscoreMD_Y1	2_34075	8	28771743	0.24122	0.617587	0.00382	Not significant at both BF and FDR
strgscore_COMB	2_03057	9	518719	0.24123	0.617569	0.00782	Not significant at both BF and FDR
stgrpaMJB_Y1	2_38308	4	20811122	0.24124	0.617551	0.0037	Not significant at both BF and FDR
strgscore_COMB	2_24668	6	20504149	0.24125	0.617533	0.00383	Not significant at both BF and FDR
strgscoreMD_Y1	2_41940	9	3096555	0.24125	0.617533	0.00382	Not significant at both BF and FDR
strgscoreMD_Y1	2_22584	9	3101748	0.24125	0.617533	0.00382	Not significant at both BF and FDR
strgscoreMD_Y1	2_22585	9	3102017	0.24125	0.617533	0.00382	Not significant at both BF and FDR
strgscoreMD_Y1	2_20191	9	3103190	0.24125	0.617533	0.00382	Not significant at both BF and FDR
stgrpaMJB_Y1	2_33594	2	26466966	0.24126	0.617515	0.0037	Not significant at both BF and FDR
strgscoreMJB_Y1	2_52516	3	26586250	0.24126	0.617515	0.0079	Not significant at both BF and FDR
stgrpaMD_Y1	2_13816	11	1788551	0.24128	0.617479	0.00379	Not significant at both BF and FDR
strgscoreMJB_Y1	2_19405	4	30392746	0.24129	0.617461	0.00787	Not significant at both BF and FDR
stgrpaMJB_Y2	2_45729	9	7581524	0.2413	0.617443	0.00369	Not significant at both BF and FDR
strgscoreMJB_Y1	2_44001	5	7459365	0.2413	0.617443	0.00788	Not significant at both BF and FDR
strgscoreMJB_Y1	2_25982	8	27375797	0.24131	0.617425	0.0038	Not significant at both BF and FDR
strgscoreMJB_Y1	2_34731	8	27383192	0.24131	0.617425	0.0038	Not significant at both BF and FDR
stgrpaMD_Y1	2_30562	7	38779452	0.24132	0.617407	0.00378	Not significant at both BF and FDR
stgrpaMD_Y1	2_34166	7	38782410	0.24132	0.617407	0.00378	Not significant at both BF and FDR
stgrpaMD_Y1	2_03458	7	27373192	0.24134	0.617371	0.00378	Not significant at both BF and FDR
stgrpaMJB_Y1	2_24304	2	24348915	0.24134	0.617371	0.0037	Not significant at both BF and FDR
strgscoreMD_Y1	2_38888	10	31730268	0.24134	0.617371	0.00381	Not significant at both BF and FDR
strgscoreMJB_Y1	2_13970	4	36413791	0.24134	0.617371	0.00786	Not significant at both BF and FDR
strgscoreMJB_Y1	2_49923	7	28910293	0.24134	0.617371	0.0038	Not significant at both BF and FDR
strgscoreMD_Y1	2_29034	1	37998148	0.24135	0.617353	0.00408	Not significant at both BF and FDR
strgscore_COMB	2_10056	5	35425259	0.24136	0.617335	0.00377	Not significant at both BF and FDR
strgscoreMJB_Y1	2_15552	4	4702329	0.24136	0.617335	0.00786	Not significant at both BF and FDR
stgrpaMJB_Y2	2_17155	7	162643	0.24137	0.617317	0.00369	Not significant at both BF and FDR
stgrpaMJB_Y2	2_53934	10	36891739	0.24138	0.617299	0.00369	Not significant at both BF and FDR
strgscore_COMB	2_33009	9	1090499	0.24139	0.617281	0.00782	Not significant at both BF and FDR
strgscore_COMB	2_22685	9	1096269	0.24139	0.617281	0.00782	Not significant at both BF and FDR
stgrpaMJB_Y1	2_12659	11	34520561	0.2414	0.617263	0.0037	Not significant at both BF and FDR
stgrpaMJB_Y2	2_42316	10	24524164	0.2414	0.617263	0.00764	Not significant at both BF and FDR
stgrpaMJB_Y2	2_10559	2	26560935	0.24142	0.617227	0.00369	Not significant at both BF and FDR
stgrpaMJB_Y2	2_10560	2	26561626	0.24142	0.617227	0.00369	Not significant at both BF and FDR
stgrpaMJB_Y1	2_45370	6	24227760	0.24143	0.617209	0.0037	Not significant at both BF and FDR
strgscore_COMB	2_53832	9	27829175	0.24143	0.617209	0.00782	Not significant at both BF and FDR
strgscore_COMB	2_19704	9	27841732	0.24143	0.617209	0.00782	Not significant at both BF and FDR
strgscore_COMB	2_44882	9	27864822	0.24143	0.617209	0.00782	Not significant at both BF and FDR
stgrpaMJB_Y2	2_27671	1	41046999	0.24144	0.617191	0.00369	Not significant at both BF and FDR
strgscoreMJB_Y1	2_27360	8	34378450	0.24144	0.617191	0.00379	Not significant at both BF and FDR
strgscoreMJB_Y1	2_52750	11	5338882	0.24144	0.617191	0.00379	Not significant at both BF and FDR
strgscore_COMB	2_44603	7	17530878	0.24145	0.617173	0.00377	Not significant at both BF and FDR
strgscore_COMB	2_45942	11	11831489	0.24145	0.617173	0.00377	Not significant at both BF and FDR
strgscoreMJB_Y1	2_25905	7	4305317	0.24145	0.617173	0.00379	Not significant at both BF and FDR
stgrpaMJB_Y1	2_02926	3	63244679	0.24146	0.617155	0.00767	Not significant at both BF and FDR
stgrpaMJB_Y2	2_10232	4	20987951	0.24146	0.617155	0.00368	Not significant at both BF and FDR
stgrpaMJB_Y2	2_40117	11	4768304	0.24146	0.617155	0.00406	Not significant at both BF and FDR
strgscore_COMB	2_01610	4	13164638	0.24146	0.617155	0.00782	Not significant at both BF and FDR
strgscore_COMB	2_29562	9	42078591	0.24146	0.617155	0.00388	Not significant at both BF and FDR
strgscoreMJB_Y1	2_07852	2	25855805	0.24146	0.617155	0.008	Not significant at both BF and FDR
stgrpaMJB_Y1	2_21574	6	32454859	0.24147	0.617137	0.0037	Not significant at both BF and FDR
stgrpaMJB_Y1	2_35844	9	4247577	0.24147	0.617137	0.0037	Not significant at both BF and FDR
strgscoreMJB_Y1	2_55047	8	29933767	0.24147	0.617137	0.00379	Not significant at both BF and FDR
strgscore_COMB	2_19506	4	3243177	0.24148	0.617119	0.00377	Not significant at both BF and FDR
strgscoreMJB_Y1	2_05451	11	40442627	0.24148	0.617119	0.00786	Not significant at both BF and FDR
strgscoreMD_Y1	2_48231	8	24001209	0.24149	0.617101	0.00381	Not significant at both BF and FDR
strgscore_COMB	2_22325	7	33618048	0.24151	0.617065	0.00785	Not significant at both BF and FDR
strgscoreMD_Y1	2_00272	1	29257611	0.24151	0.617065	0.0039	Not significant at both BF and FDR
strgscoreMD_Y1	2_44955	5	7377550	0.24151	0.617065	0.0079	Not significant at both BF and FDR
strgscore_COMB	2_02935	9	7850099	0.24152	0.617047	0.00377	Not significant at both BF and FDR
stgrpaMD_Y1	2_25677	10	38892802	0.24153	0.617029	0.00377	Not significant at both BF and FDR
stgrpaMJB_Y1	2_47470	6	22825719	0.24153	0.617029	0.00767	Not significant at both BF and FDR
strgscoreMD_Y1	2_02870	4	27795674	0.24153	0.617029	0.0079	Not significant at both BF and FDR
strgscoreMJB_Y1	2_09294	4	37783561	0.24154	0.617011	0.00786	Not significant at both BF and FDR
strgscoreMJB_Y1	2_30300	7	5059106	0.24154	0.617011	0.00379	Not significant at both BF and FDR
strgscoreMJB_Y1	2_16536	7	5059549	0.24154	0.617011	0.00379	Not significant at both BF and FDR
strgscoreMJB_Y1	2_51169	3	12553759	0.24155	0.616993	0.00786	Not significant at both BF and FDR
strgscoreMJB_Y1	2_23735	4	2355939	0.24155	0.616993	0.00379	Not significant at both BF and FDR
stgrpaMJB_Y2	2_22560	7	34235351	0.24156	0.616975	0.00368	Not significant at both BF and FDR
strgscoreMD_Y1	2_33278	6	18944517	0.24156	0.616975	0.00381	Not significant at both BF and FDR
strgscore_COMB	2_37685	11	28410975	0.24157	0.616957	0.00816	Not significant at both BF and FDR
stgrpaMJB_Y2	2_44410	2	16355819	0.2416	0.616903	0.00368	Not significant at both BF and FDR
stgrpaMD_Y1	2_03105	11	4595165	0.24161	0.616885	0.00377	Not significant at both BF and FDR
strgscoreMJB_Y1	2_14196	2	17542412	0.24162	0.616867	0.0079	Not significant at both BF and FDR
strgscoreMJB_Y1	2_29682	2	17543646	0.24162	0.616867	0.0079	Not significant at both BF and FDR
strgscoreMD_Y1	2_25898	3	59191755	0.24163	0.616849	0.00381	Not significant at both BF and FDR
strgscoreMJB_Y1	2_26992	4	29984827	0.24163	0.616849	0.00787	Not significant at both BF and FDR
strgscoreMJB_Y1	2_33586	11	31282580	0.24163	0.616849	0.0079	Not significant at both BF and FDR
strgscoreMJB_Y1	2_06338	11	39572214	0.24163	0.616849	0.00386	Not significant at both BF and FDR
strgscoreMD_Y1	2_18718	7	39794418	0.24164	0.616831	0.0079	Not significant at both BF and FDR
strgscoreMD_Y1	2_20463	11	38370514	0.24164	0.616831	0.00381	Not significant at both BF and FDR
stgrpaMJB_Y2	2_13842	11	1382370	0.24165	0.616813	0.00763	Not significant at both BF and FDR
strgscore_COMB	2_18236	3	9804233	0.24165	0.616813	0.00377	Not significant at both BF and FDR
strgscore_COMB	2_18237	3	9804688	0.24165	0.616813	0.00377	Not significant at both BF and FDR
strgscoreMD_Y1	2_34097	3	51872771	0.24165	0.616813	0.00381	Not significant at both BF and FDR
strgscoreMD_Y1	2_04694	3	61151127	0.24165	0.616813	0.00381	Not significant at both BF and FDR
stgrpaMD_Y1	2_37803	8	31517365	0.24166	0.616795	0.00377	Not significant at both BF and FDR
stgrpaMJB_Y1	2_47559	10	32328451	0.24166	0.616795	0.0037	Not significant at both BF and FDR
stgrpaMJB_Y1	2_23130	10	32331156	0.24166	0.616795	0.0037	Not significant at both BF and FDR
stgrpaMJB_Y1	2_09053	10	32366078	0.24166	0.616795	0.0037	Not significant at both BF and FDR
strgscoreMJB_Y1	2_16207	10	34143425	0.24166	0.616795	0.00381	Not significant at both BF and FDR
strgscore_COMB	2_00799	8	28265816	0.24167	0.616777	0.00377	Not significant at both BF and FDR
strgscoreMJB_Y1	2_53114	5	32849620	0.24168	0.616759	0.0038	Not significant at both BF and FDR
stgrpaMD_Y1	2_31863	3	53818412	0.24169	0.616741	0.00377	Not significant at both BF and FDR
stgrpaMD_Y1	2_08958	3	53821353	0.24169	0.616741	0.00377	Not significant at both BF and FDR
stgrpaMD_Y1	2_07358	6	32476947	0.24169	0.616741	0.00377	Not significant at both BF and FDR
stgrpaMJB_Y1	2_02511	11	40922074	0.2417	0.616723	0.00766	Not significant at both BF and FDR
strgscore_COMB	2_31199	7	1870231	0.2417	0.616723	0.00379	Not significant at both BF and FDR
strgscore_COMB	2_06464	8	32282634	0.2417	0.616723	0.00377	Not significant at both BF and FDR
strgscore_COMB	2_26624	8	32292107	0.2417	0.616723	0.00377	Not significant at both BF and FDR
strgscore_COMB	2_00348	11	2526275	0.2417	0.616723	0.0038	Not significant at both BF and FDR
strgscoreMJB_Y1	2_13149	5	8411559	0.24171	0.616705	0.0038	Not significant at both BF and FDR
stgrpaMJB_Y2	2_21862	7	26137049	0.24172	0.616687	0.00368	Not significant at both BF and FDR
stgrpaMJB_Y2	2_39096	8	29753590	0.24172	0.616687	0.00368	Not significant at both BF and FDR
strgscoreMD_Y1	2_29823	1	32566208	0.24172	0.616687	0.00381	Not significant at both BF and FDR
strgscoreMD_Y1	2_30948	7	32524558	0.24172	0.616687	0.00381	Not significant at both BF and FDR
strgscoreMD_Y1	2_47636	9	8824531	0.24172	0.616687	0.00381	Not significant at both BF and FDR
strgscoreMJB_Y1	2_14054	3	42160847	0.24172	0.616687	0.00786	Not significant at both BF and FDR
stgrpaMJB_Y1	2_15028	7	31717029	0.24173	0.616669	0.00369	Not significant at both BF and FDR
strgscoreMD_Y1	2_42901	4	32458441	0.24173	0.616669	0.0079	Not significant at both BF and FDR
strgscoreMD_Y1	2_20543	8	2818419	0.24173	0.616669	0.00381	Not significant at both BF and FDR
strgscoreMJB_Y1	2_47314	3	12266034	0.24173	0.616669	0.0038	Not significant at both BF and FDR
stgrpaMJB_Y2	2_28608	11	40387584	0.24174	0.616651	0.00764	Not significant at both BF and FDR
stgrpaMJB_Y1	2_06910	3	6631535	0.24175	0.616634	0.00369	Not significant at both BF and FDR
stgrpaMJB_Y2	2_54939	6	4431313	0.24175	0.616634	0.00368	Not significant at both BF and FDR
strgscoreMD_Y1	2_30463	8	8935358	0.24175	0.616634	0.00381	Not significant at both BF and FDR
strgscoreMD_Y1	2_17336	8	8937093	0.24175	0.616634	0.00381	Not significant at both BF and FDR
stgrpaMJB_Y2	2_21983	5	40664652	0.24176	0.616616	0.00368	Not significant at both BF and FDR
strgscoreMD_Y1	2_09980	6	12201813	0.24176	0.616616	0.00381	Not significant at both BF and FDR
strgscoreMJB_Y1	2_30636	7	32268812	0.24176	0.616616	0.0039	Not significant at both BF and FDR
strgscore_COMB	2_50946	8	34038793	0.24178	0.61658	0.00782	Not significant at both BF and FDR
strgscore_COMB	2_46069	7	18079997	0.24179	0.616562	0.00378	Not significant at both BF and FDR
strgscoreMJB_Y1	1_0943	6	23329301	0.24179	0.616562	0.00785	Not significant at both BF and FDR
stgrpaMD_Y1	2_50864	3	56086613	0.2418	0.616544	0.00377	Not significant at both BF and FDR
stgrpaMJB_Y2	2_49736	3	47416852	0.2418	0.616544	0.00368	Not significant at both BF and FDR
strgscoreMD_Y1	2_41558	5	32275328	0.2418	0.616544	0.00381	Not significant at both BF and FDR
strgscore_COMB	2_30731	3	15932735	0.24181	0.616526	0.00782	Not significant at both BF and FDR
strgscore_COMB	2_25446	3	15952278	0.24181	0.616526	0.00782	Not significant at both BF and FDR
strgscore_COMB	2_20345	3	56752707	0.24181	0.616526	0.00781	Not significant at both BF and FDR
strgscoreMD_Y1	2_07956	11	684030	0.24181	0.616526	0.00389	Not significant at both BF and FDR
strgscoreMD_Y1	2_12304	9	31302906	0.24182	0.616508	0.00789	Not significant at both BF and FDR
strgscore_COMB	2_52167	11	28817379	0.24183	0.61649	0.00906	Not significant at both BF and FDR
strgscoreMJB_Y1	2_27939	7	30853940	0.24183	0.61649	0.00379	Not significant at both BF and FDR
stgrpaMD_Y1	2_44576	2	2561855	0.24184	0.616472	0.00377	Not significant at both BF and FDR
stgrpaMJB_Y1	2_08430	7	31771232	0.24184	0.616472	0.00369	Not significant at both BF and FDR
strgscoreMD_Y1	2_31005	9	33008501	0.24184	0.616472	0.00381	Not significant at both BF and FDR
stgrpaMJB_Y1	2_09033	6	22927963	0.24185	0.616454	0.00369	Not significant at both BF and FDR
strgscoreMD_Y1	2_07470	2	26092346	0.24185	0.616454	0.00381	Not significant at both BF and FDR
stgrpaMJB_Y2	2_09696	8	28948063	0.24186	0.616436	0.00368	Not significant at both BF and FDR
strgscoreMJB_Y1	2_06980	2	21119246	0.24186	0.616436	0.00785	Not significant at both BF and FDR
stgrpaMD_Y1	2_52725	4	5831774	0.24187	0.616418	0.00782	Not significant at both BF and FDR
strgscoreMD_Y1	2_09888	4	31782211	0.24187	0.616418	0.00381	Not significant at both BF and FDR
stgrpaMD_Y1	2_26408	7	169702	0.24188	0.6164	0.00377	Not significant at both BF and FDR
stgrpaMJB_Y2	2_07178	1	39744267	0.24188	0.6164	0.00368	Not significant at both BF and FDR
strgscoreMJB_Y1	2_52530	5	6646335	0.24189	0.616382	0.00785	Not significant at both BF and FDR
strgscoreMJB_Y1	2_53682	8	1387450	0.2419	0.616364	0.00379	Not significant at both BF and FDR
strgscoreMJB_Y1	2_26534	9	6753119	0.2419	0.616364	0.00379	Not significant at both BF and FDR
strgscore_COMB	2_45297	1	12147069	0.24191	0.616346	0.00376	Not significant at both BF and FDR
strgscore_COMB	2_23231	1	12397914	0.24191	0.616346	0.00376	Not significant at both BF and FDR
strgscore_COMB	2_25259	9	31379463	0.24191	0.616346	0.00781	Not significant at both BF and FDR
strgscore_COMB	2_25260	9	31380014	0.24191	0.616346	0.00781	Not significant at both BF and FDR
stgrpaMJB_Y1	2_46300	4	20559116	0.24195	0.616274	0.00369	Not significant at both BF and FDR
stgrpaMJB_Y1	2_33663	4	20782037	0.24195	0.616274	0.00369	Not significant at both BF and FDR
stgrpaMJB_Y1	2_42527	4	20803037	0.24195	0.616274	0.00369	Not significant at both BF and FDR
strgscoreMD_Y1	2_29365	6	26034602	0.24195	0.616274	0.00389	Not significant at both BF and FDR
stgrpaMD_Y1	2_02102	9	31058613	0.24196	0.616256	0.00377	Not significant at both BF and FDR
strgscore_COMB	2_13833	9	35730383	0.24197	0.616238	0.00376	Not significant at both BF and FDR
strgscore_COMB	2_52652	8	29102098	0.24198	0.616221	0.00394	Not significant at both BF and FDR
strgscoreMD_Y1	2_25129	3	59397649	0.24198	0.616221	0.00789	Not significant at both BF and FDR
strgscoreMJB_Y1	2_41556	4	7601694	0.24198	0.616221	0.00785	Not significant at both BF and FDR
stgrpaMJB_Y1	2_12941	6	19463994	0.242	0.616185	0.00369	Not significant at both BF and FDR
strgscore_COMB	2_13290	10	16100696	0.242	0.616185	0.00378	Not significant at both BF and FDR
stgrpaMD_Y1	2_22397	7	24191633	0.24201	0.616167	0.00377	Not significant at both BF and FDR
stgrpaMD_Y1	2_22396	7	24192233	0.24201	0.616167	0.00377	Not significant at both BF and FDR
stgrpaMD_Y1	2_51327	7	24195574	0.24201	0.616167	0.00377	Not significant at both BF and FDR
stgrpaMJB_Y2	2_03850	8	12728135	0.24201	0.616167	0.00368	Not significant at both BF and FDR
strgscoreMD_Y1	2_23731	7	35157316	0.24203	0.616131	0.0038	Not significant at both BF and FDR
stgrpaMJB_Y1	2_22839	3	1123406	0.24204	0.616113	0.00765	Not significant at both BF and FDR
strgscoreMJB_Y1	2_10143	4	8620229	0.24206	0.616077	0.00785	Not significant at both BF and FDR
stgrpaMD_Y1	2_31148	5	40353824	0.24207	0.616059	0.00377	Not significant at both BF and FDR
stgrpaMD_Y1	2_18932	7	39776796	0.24208	0.616041	0.00781	Not significant at both BF and FDR
strgscoreMJB_Y1	2_51926	4	16538861	0.24208	0.616041	0.00789	Not significant at both BF and FDR
stgrpaMJB_Y1	2_50220	11	9518156	0.24211	0.615987	0.00404	Not significant at both BF and FDR
stgrpaMJB_Y1	2_54520	11	9524453	0.24211	0.615987	0.00404	Not significant at both BF and FDR
strgscore_COMB	2_05667	3	21274881	0.24212	0.615969	0.00377	Not significant at both BF and FDR
strgscoreMD_Y1	2_48020	1	5015213	0.24212	0.615969	0.0038	Not significant at both BF and FDR
strgscoreMD_Y1	2_42599	1	5021522	0.24212	0.615969	0.0038	Not significant at both BF and FDR
stgrpaMJB_Y2	2_24920	10	16277698	0.24213	0.615951	0.00387	Not significant at both BF and FDR
stgrpaMD_Y1	2_29414	4	41165927	0.24214	0.615933	0.00377	Not significant at both BF and FDR
strgscoreMD_Y1	2_21796	2	23871176	0.24214	0.615933	0.0038	Not significant at both BF and FDR
strgscoreMJB_Y1	2_24204	2	25653892	0.24214	0.615933	0.00803	Not significant at both BF and FDR
stgrpaMD_Y1	2_32979	1	7049265	0.24215	0.615916	0.00376	Not significant at both BF and FDR
stgrpaMJB_Y1	2_09338	11	36823130	0.24215	0.615916	0.00765	Not significant at both BF and FDR
strgscoreMD_Y1	2_08331	3	40900261	0.24215	0.615916	0.0038	Not significant at both BF and FDR
strgscoreMJB_Y1	2_31463	11	41245728	0.24215	0.615916	0.00785	Not significant at both BF and FDR
stgrpaMD_Y1	2_42309	8	34390885	0.24216	0.615898	0.00376	Not significant at both BF and FDR
strgscore_COMB	2_41058	3	37960662	0.24216	0.615898	0.00786	Not significant at both BF and FDR
stgrpaMJB_Y1	2_20067	9	5851122	0.24217	0.61588	0.00369	Not significant at both BF and FDR
stgrpaMD_Y1	2_18779	2	2573545	0.24219	0.615844	0.00376	Not significant at both BF and FDR
stgrpaMD_Y1	2_39363	2	2575989	0.24219	0.615844	0.00376	Not significant at both BF and FDR
stgrpaMD_Y1	2_41390	2	2597789	0.24219	0.615844	0.00376	Not significant at both BF and FDR
stgrpaMD_Y1	1_0763	2	2613239	0.24219	0.615844	0.00376	Not significant at both BF and FDR
stgrpaMD_Y1	2_02970	2	2613239	0.24219	0.615844	0.00376	Not significant at both BF and FDR
stgrpaMD_Y1	2_20040	2	2620012	0.24219	0.615844	0.00376	Not significant at both BF and FDR
stgrpaMD_Y1	2_54127	2	2627208	0.24219	0.615844	0.00376	Not significant at both BF and FDR
stgrpaMD_Y1	2_41583	2	2659638	0.24219	0.615844	0.00376	Not significant at both BF and FDR
stgrpaMD_Y1	2_39572	2	2667621	0.24219	0.615844	0.00376	Not significant at both BF and FDR
stgrpaMD_Y1	2_25568	2	2727331	0.24219	0.615844	0.00376	Not significant at both BF and FDR
stgrpaMD_Y1	2_25569	2	2727791	0.24219	0.615844	0.00376	Not significant at both BF and FDR
stgrpaMD_Y1	2_25570	2	2729942	0.24219	0.615844	0.00376	Not significant at both BF and FDR
stgrpaMD_Y1	2_25716	2	2759251	0.24219	0.615844	0.00376	Not significant at both BF and FDR
stgrpaMD_Y1	2_02895	2	2760061	0.24219	0.615844	0.00376	Not significant at both BF and FDR
stgrpaMD_Y1	2_31039	2	2812792	0.24219	0.615844	0.00376	Not significant at both BF and FDR
stgrpaMD_Y1	1_1521	2	2826097	0.24219	0.615844	0.00376	Not significant at both BF and FDR
stgrpaMD_Y1	2_39703	2	2838190	0.24219	0.615844	0.00376	Not significant at both BF and FDR
stgrpaMD_Y1	2_29427	2	2948311	0.24219	0.615844	0.00376	Not significant at both BF and FDR
stgrpaMD_Y1	2_45146	2	2969387	0.24219	0.615844	0.00376	Not significant at both BF and FDR
stgrpaMD_Y1	2_08866	2	3006059	0.24219	0.615844	0.00376	Not significant at both BF and FDR
stgrpaMD_Y1	2_25519	2	3017833	0.24219	0.615844	0.00376	Not significant at both BF and FDR
stgrpaMD_Y1	2_02431	2	3018895	0.24219	0.615844	0.00376	Not significant at both BF and FDR
stgrpaMD_Y1	2_41718	2	3317288	0.24219	0.615844	0.00376	Not significant at both BF and FDR
strgscoreMD_Y1	2_49495	11	31521436	0.24219	0.615844	0.0038	Not significant at both BF and FDR
stgrpaMJB_Y2	2_28033	10	18886913	0.24221	0.615808	0.00861	Not significant at both BF and FDR
strgscore_COMB	2_09672	4	37841060	0.24221	0.615808	0.0078	Not significant at both BF and FDR
stgrpaMJB_Y1	2_00162	6	19459219	0.24222	0.61579	0.00369	Not significant at both BF and FDR
stgrpaMD_Y1	2_28815	1	32933722	0.24223	0.615772	0.00376	Not significant at both BF and FDR
stgrpaMJB_Y2	2_45651	2	18355094	0.24223	0.615772	0.00762	Not significant at both BF and FDR
strgscoreMJB_Y1	2_11435	10	4978661	0.24223	0.615772	0.00784	Not significant at both BF and FDR
stgrpaMD_Y1	2_12470	2	22743239	0.24224	0.615754	0.00376	Not significant at both BF and FDR
strgscore_COMB	2_02258	8	19177893	0.24224	0.615754	0.00376	Not significant at both BF and FDR
strgscoreMJB_Y1	2_16401	4	42010954	0.24224	0.615754	0.00378	Not significant at both BF and FDR
stgrpaMD_Y1	2_31903	3	63705442	0.24225	0.615736	0.00376	Not significant at both BF and FDR
strgscoreMJB_Y1	2_21382	8	36802284	0.24225	0.615736	0.00378	Not significant at both BF and FDR
stgrpaMD_Y1	2_40975	2	2699489	0.24227	0.6157	0.00376	Not significant at both BF and FDR
stgrpaMJB_Y2	2_43639	10	24410116	0.24227	0.6157	0.00763	Not significant at both BF and FDR
strgscoreMD_Y1	2_09945	9	30285477	0.24227	0.6157	0.00788	Not significant at both BF and FDR
stgrpaMJB_Y1	2_54450	9	31218643	0.24228	0.615682	0.00765	Not significant at both BF and FDR
stgrpaMJB_Y1	2_30493	6	18066065	0.24229	0.615665	0.00369	Not significant at both BF and FDR
strgscoreMJB_Y1	2_54792	5	9149622	0.24229	0.615665	0.00784	Not significant at both BF and FDR
stgrpaMJB_Y1	2_20771	2	25177374	0.2423	0.615647	0.00369	Not significant at both BF and FDR
stgrpaMJB_Y1	2_12942	6	19464344	0.2423	0.615647	0.00369	Not significant at both BF and FDR
strgscore_COMB	2_09482	10	29371256	0.2423	0.615647	0.00376	Not significant at both BF and FDR
strgscoreMJB_Y1	2_55536	1	876448	0.2423	0.615647	0.00378	Not significant at both BF and FDR
stgrpaMJB_Y1	2_06523	1	39859242	0.24231	0.615629	0.00369	Not significant at both BF and FDR
strgscoreMD_Y1	2_39193	6	7678872	0.24231	0.615629	0.0045	Not significant at both BF and FDR
strgscore_COMB	2_38402	2	25051236	0.24232	0.615611	0.0078	Not significant at both BF and FDR
stgrpaMJB_Y1	2_21391	3	63929693	0.24233	0.615593	0.00369	Not significant at both BF and FDR
stgrpaMJB_Y1	2_15016	6	18072993	0.24233	0.615593	0.00369	Not significant at both BF and FDR
strgscore_COMB	2_43508	4	15485355	0.24233	0.615593	0.00788	Not significant at both BF and FDR
strgscoreMJB_Y1	2_41050	11	3350972	0.24233	0.615593	0.00843	Not significant at both BF and FDR
strgscoreMJB_Y1	2_11369	4	1853826	0.24234	0.615575	0.00786	Not significant at both BF and FDR
stgrpaMJB_Y1	2_31630	1	31172800	0.24235	0.615557	0.00368	Not significant at both BF and FDR
strgscore_COMB	2_40213	6	32028714	0.24235	0.615557	0.00376	Not significant at both BF and FDR
strgscoreMJB_Y1	2_35371	11	1853481	0.24235	0.615557	0.00791	Not significant at both BF and FDR
stgrpaMJB_Y1	2_41473	10	26447846	0.24236	0.615539	0.00369	Not significant at both BF and FDR
strgscore_COMB	2_16713	5	4783071	0.24236	0.615539	0.00376	Not significant at both BF and FDR
strgscoreMD_Y1	2_09157	1	34368927	0.24236	0.615539	0.00389	Not significant at both BF and FDR
strgscoreMJB_Y1	2_20813	2	33322964	0.24236	0.615539	0.00379	Not significant at both BF and FDR
strgscoreMJB_Y1	2_50615	3	50683081	0.24236	0.615539	0.00378	Not significant at both BF and FDR
strgscoreMD_Y1	2_09801	4	37145203	0.24237	0.615521	0.00788	Not significant at both BF and FDR
strgscoreMJB_Y1	2_02664	3	27094220	0.24237	0.615521	0.00784	Not significant at both BF and FDR
strgscoreMD_Y1	2_51727	10	38707399	0.24238	0.615503	0.00788	Not significant at both BF and FDR
strgscore_COMB	2_46551	5	15207240	0.2424	0.615467	0.00414	Not significant at both BF and FDR
strgscore_COMB	2_18368	5	47493777	0.2424	0.615467	0.00779	Not significant at both BF and FDR
strgscore_COMB	2_05128	10	29850462	0.2424	0.615467	0.00376	Not significant at both BF and FDR
stgrpaMJB_Y2	2_17745	11	40405313	0.24241	0.615449	0.00762	Not significant at both BF and FDR
strgscore_COMB	2_24860	2	25636527	0.24241	0.615449	0.00801	Not significant at both BF and FDR
strgscoreMD_Y1	2_50709	2	17184820	0.24242	0.615432	0.0038	Not significant at both BF and FDR
strgscoreMJB_Y1	2_00801	1	1330630	0.24242	0.615432	0.00784	Not significant at both BF and FDR
strgscoreMJB_Y1	2_06093	2	25971919	0.24243	0.615414	0.00784	Not significant at both BF and FDR
strgscoreMJB_Y1	2_06092	2	25972370	0.24243	0.615414	0.00784	Not significant at both BF and FDR
strgscoreMJB_Y1	2_53524	2	25974253	0.24243	0.615414	0.00784	Not significant at both BF and FDR
strgscoreMJB_Y1	2_36072	3	284834	0.24243	0.615414	0.00378	Not significant at both BF and FDR
strgscoreMJB_Y1	2_35040	3	311069	0.24243	0.615414	0.00378	Not significant at both BF and FDR
stgrpaMJB_Y2	2_52038	9	16645254	0.24244	0.615396	0.00367	Not significant at both BF and FDR
strgscore_COMB	2_07920	6	20274912	0.24244	0.615396	0.00376	Not significant at both BF and FDR
strgscoreMD_Y1	2_28279	2	29524872	0.24244	0.615396	0.00788	Not significant at both BF and FDR
strgscoreMJB_Y1	2_40095	10	8287862	0.24244	0.615396	0.00378	Not significant at both BF and FDR
strgscore_COMB	2_28952	3	8592995	0.24246	0.61536	0.00779	Not significant at both BF and FDR
stgrpaMJB_Y2	2_09873	4	38235313	0.24247	0.615342	0.00367	Not significant at both BF and FDR
stgrpaMJB_Y2	2_49282	11	31385790	0.24247	0.615342	0.008	Not significant at both BF and FDR
strgscore_COMB	2_12679	3	62511829	0.24247	0.615342	0.00375	Not significant at both BF and FDR
stgrpaMD_Y1	2_03386	3	64804929	0.24248	0.615324	0.0078	Not significant at both BF and FDR
stgrpaMJB_Y1	2_05949	9	42365975	0.24248	0.615324	0.00368	Not significant at both BF and FDR
strgscore_COMB	2_47970	7	24904309	0.24248	0.615324	0.00375	Not significant at both BF and FDR
stgrpaMJB_Y1	2_54082	8	37954268	0.24249	0.615306	0.00368	Not significant at both BF and FDR
stgrpaMJB_Y2	2_15711	8	28575028	0.24249	0.615306	0.00367	Not significant at both BF and FDR
strgscore_COMB	2_48302	2	3823553	0.24249	0.615306	0.00375	Not significant at both BF and FDR
strgscoreMD_Y1	2_44170	4	40238550	0.24249	0.615306	0.0038	Not significant at both BF and FDR
strgscoreMD_Y1	2_47221	4	40244091	0.24249	0.615306	0.0038	Not significant at both BF and FDR
strgscoreMJB_Y1	2_01760	9	37543352	0.24249	0.615306	0.00784	Not significant at both BF and FDR
stgrpaMD_Y1	2_25632	9	37088751	0.2425	0.615288	0.00376	Not significant at both BF and FDR
stgrpaMD_Y1	2_25633	9	37089081	0.2425	0.615288	0.00376	Not significant at both BF and FDR
strgscoreMJB_Y1	2_06021	2	23160543	0.2425	0.615288	0.00787	Not significant at both BF and FDR
stgrpaMJB_Y1	2_29242	8	6317929	0.24251	0.61527	0.01038	Not significant at both BF and FDR
strgscoreMD_Y1	2_17607	8	5692338	0.24252	0.615252	0.0038	Not significant at both BF and FDR
stgrpaMD_Y1	2_29023	1	30140852	0.24253	0.615235	0.00376	Not significant at both BF and FDR
stgrpaMJB_Y2	2_12159	4	20069654	0.24253	0.615235	0.00367	Not significant at both BF and FDR
strgscoreMD_Y1	2_09339	7	23947087	0.24253	0.615235	0.0038	Not significant at both BF and FDR
stgrpaMJB_Y1	2_31501	8	30248815	0.24254	0.615217	0.00368	Not significant at both BF and FDR
stgrpaMJB_Y1	2_21577	8	30249454	0.24254	0.615217	0.00368	Not significant at both BF and FDR
strgscore_COMB	2_30423	9	637349	0.24254	0.615217	0.00376	Not significant at both BF and FDR
strgscore_COMB	2_10778	9	5730081	0.24255	0.615199	0.00375	Not significant at both BF and FDR
strgscore_COMB	2_04691	9	5775562	0.24255	0.615199	0.00375	Not significant at both BF and FDR
strgscoreMD_Y1	2_45919	3	23523095	0.24255	0.615199	0.00379	Not significant at both BF and FDR
strgscoreMD_Y1	2_52003	3	23570063	0.24255	0.615199	0.00379	Not significant at both BF and FDR
strgscoreMD_Y1	2_21682	3	23573409	0.24255	0.615199	0.00379	Not significant at both BF and FDR
strgscoreMD_Y1	2_34663	3	23575154	0.24255	0.615199	0.00379	Not significant at both BF and FDR
stgrpaMD_Y1	2_03469	11	30442337	0.24256	0.615181	0.00376	Not significant at both BF and FDR
strgscore_COMB	2_18487	6	19552429	0.24256	0.615181	0.00375	Not significant at both BF and FDR
strgscore_COMB	2_52218	10	25289215	0.24256	0.615181	0.00781	Not significant at both BF and FDR
strgscoreMJB_Y1	2_49173	2	18634973	0.24256	0.615181	0.00788	Not significant at both BF and FDR
strgscoreMJB_Y1	2_24060	8	32870570	0.24256	0.615181	0.00389	Not significant at both BF and FDR
strgscore_COMB	2_20476	8	34725156	0.24257	0.615163	0.00375	Not significant at both BF and FDR
strgscore_COMB	2_50044	9	10028340	0.24257	0.615163	0.00375	Not significant at both BF and FDR
strgscoreMJB_Y1	1_1360	1	23880947	0.24257	0.615163	0.0038	Not significant at both BF and FDR
strgscoreMJB_Y1	2_49720	4	133633	0.24257	0.615163	0.0038	Not significant at both BF and FDR
strgscoreMJB_Y1	2_34263	7	40060582	0.24257	0.615163	0.00784	Not significant at both BF and FDR
strgscoreMJB_Y1	2_48094	4	3903899	0.24258	0.615145	0.00799	Not significant at both BF and FDR
strgscoreMD_Y1	2_04734	11	36220132	0.24259	0.615127	0.00788	Not significant at both BF and FDR
strgscoreMD_Y1	2_24571	1	1481490	0.2426	0.615109	0.00806	Not significant at both BF and FDR
stgrpaMJB_Y1	2_29063	6	15178140	0.24261	0.615091	0.00368	Not significant at both BF and FDR
stgrpaMJB_Y1	2_12198	6	15178490	0.24261	0.615091	0.00368	Not significant at both BF and FDR
strgscoreMJB_Y1	2_26617	2	20094638	0.24262	0.615073	0.00783	Not significant at both BF and FDR
strgscoreMJB_Y1	2_00843	9	33677368	0.24262	0.615073	0.00783	Not significant at both BF and FDR
strgscoreMJB_Y1	2_25981	8	30177133	0.24264	0.615038	0.00377	Not significant at both BF and FDR
strgscore_COMB	2_43595	6	7057827	0.24265	0.61502	0.00377	Not significant at both BF and FDR
stgrpaMD_Y1	2_34406	10	5587679	0.24267	0.614984	0.00376	Not significant at both BF and FDR
stgrpaMJB_Y1	2_21908	9	34396094	0.24267	0.614984	0.00368	Not significant at both BF and FDR
stgrpaMJB_Y2	2_19043	5	40241213	0.24267	0.614984	0.00367	Not significant at both BF and FDR
strgscore_COMB	2_33893	10	28186884	0.24267	0.614984	0.00375	Not significant at both BF and FDR
strgscore_COMB	2_40598	11	30029614	0.24267	0.614984	0.00375	Not significant at both BF and FDR
strgscoreMD_Y1	2_33583	8	34768619	0.24267	0.614984	0.00379	Not significant at both BF and FDR
stgrpaMJB_Y2	2_22908	5	46886936	0.24269	0.614948	0.00367	Not significant at both BF and FDR
strgscoreMD_Y1	2_46859	10	37859351	0.24269	0.614948	0.00379	Not significant at both BF and FDR
strgscore_COMB	2_42151	9	28493117	0.2427	0.61493	0.00846	Not significant at both BF and FDR
stgrpaMD_Y1	2_46560	11	22695525	0.24271	0.614912	0.00424	Not significant at both BF and FDR
stgrpaMJB_Y1	2_21517	6	31753747	0.24272	0.614894	0.00368	Not significant at both BF and FDR
stgrpaMJB_Y2	2_33618	9	34585024	0.24272	0.614894	0.00367	Not significant at both BF and FDR
strgscoreMJB_Y1	2_02698	2	25772467	0.24272	0.614894	0.00787	Not significant at both BF and FDR
strgscoreMD_Y1	2_19375	6	20540732	0.24273	0.614877	0.00379	Not significant at both BF and FDR
stgrpaMD_Y1	2_21115	7	31654279	0.24274	0.614859	0.00376	Not significant at both BF and FDR
strgscoreMJB_Y1	2_12900	2	24590530	0.24274	0.614859	0.00785	Not significant at both BF and FDR
strgscoreMJB_Y1	2_21694	3	63842073	0.24276	0.614823	0.00783	Not significant at both BF and FDR
strgscoreMJB_Y1	2_21693	3	63842463	0.24276	0.614823	0.00783	Not significant at both BF and FDR
strgscoreMJB_Y1	2_33758	11	1835034	0.24277	0.614805	0.00383	Not significant at both BF and FDR
strgscore_COMB	2_01123	4	29034173	0.24278	0.614787	0.00779	Not significant at both BF and FDR
stgrpaMD_Y1	2_14952	7	1658112	0.24279	0.614769	0.0078	Not significant at both BF and FDR
strgscore_COMB	2_21253	3	43931020	0.24279	0.614769	0.0078	Not significant at both BF and FDR
stgrpaMJB_Y2	2_04589	4	27715894	0.24282	0.614716	0.00761	Not significant at both BF and FDR
strgscore_COMB	2_53496	11	4257750	0.24282	0.614716	0.00375	Not significant at both BF and FDR
strgscoreMD_Y1	2_46755	8	17801939	0.24283	0.614698	0.00787	Not significant at both BF and FDR
stgrpaMJB_Y2	2_14030	4	42345622	0.24284	0.61468	0.00761	Not significant at both BF and FDR
strgscore_COMB	2_11043	7	36934539	0.24284	0.61468	0.00778	Not significant at both BF and FDR
strgscore_COMB	2_01386	8	6742334	0.24284	0.61468	0.00778	Not significant at both BF and FDR
stgrpaMJB_Y1	2_38661	9	18026517	0.24285	0.614662	0.00368	Not significant at both BF and FDR
stgrpaMJB_Y1	2_38660	9	18029668	0.24285	0.614662	0.00368	Not significant at both BF and FDR
stgrpaMJB_Y1	2_34335	9	18068527	0.24285	0.614662	0.00368	Not significant at both BF and FDR
stgrpaMJB_Y1	2_14381	9	18068818	0.24285	0.614662	0.00368	Not significant at both BF and FDR
strgscoreMD_Y1	2_08390	3	1539257	0.24285	0.614662	0.00379	Not significant at both BF and FDR
strgscoreMD_Y1	2_08389	3	1539862	0.24285	0.614662	0.00379	Not significant at both BF and FDR
stgrpaMD_Y1	2_02068	6	21041318	0.24286	0.614644	0.00375	Not significant at both BF and FDR
stgrpaMD_Y1	2_14333	10	37225115	0.24286	0.614644	0.00375	Not significant at both BF and FDR
stgrpaMJB_Y1	2_15522	10	1719273	0.24286	0.614644	0.00764	Not significant at both BF and FDR
stgrpaMJB_Y2	2_30890	6	32508030	0.24286	0.614644	0.00366	Not significant at both BF and FDR
strgscoreMD_Y1	2_52664	4	4522849	0.24286	0.614644	0.00379	Not significant at both BF and FDR
stgrpaMJB_Y2	2_48741	3	15654215	0.24287	0.614626	0.00366	Not significant at both BF and FDR
stgrpaMJB_Y1	2_44119	11	749930	0.24288	0.614608	0.00368	Not significant at both BF and FDR
stgrpaMJB_Y2	2_05973	3	49825136	0.24288	0.614608	0.00366	Not significant at both BF and FDR
strgscoreMD_Y1	2_44097	2	29196430	0.24288	0.614608	0.00379	Not significant at both BF and FDR
stgrpaMD_Y1	2_55109	3	4559940	0.24289	0.61459	0.00375	Not significant at both BF and FDR
strgscoreMD_Y1	2_27718	6	23670791	0.24289	0.61459	0.00379	Not significant at both BF and FDR
stgrpaMD_Y1	2_51442	10	7274236	0.2429	0.614572	0.00375	Not significant at both BF and FDR
stgrpaMJB_Y2	2_22571	9	203530	0.24291	0.614555	0.00761	Not significant at both BF and FDR
stgrpaMD_Y1	2_22712	7	34126664	0.24293	0.614519	0.00375	Not significant at both BF and FDR
stgrpaMD_Y1	2_55570	3	38243923	0.24295	0.614483	0.00375	Not significant at both BF and FDR
strgscoreMD_Y1	2_48811	3	58493051	0.24296	0.614465	0.00787	Not significant at both BF and FDR
strgscoreMD_Y1	2_29515	9	6113389	0.24296	0.614465	0.00408	Not significant at both BF and FDR
strgscoreMD_Y1	2_25027	11	23203304	0.24296	0.614465	0.00805	Not significant at both BF and FDR
strgscoreMJB_Y1	2_28220	2	20861784	0.24297	0.614447	0.00783	Not significant at both BF and FDR
stgrpaMJB_Y2	2_51673	4	23686220	0.24298	0.614429	0.0038	Not significant at both BF and FDR
strgscore_COMB	2_51473	2	18171158	0.24298	0.614429	0.00375	Not significant at both BF and FDR
stgrpaMJB_Y2	2_01371	4	1297610	0.24299	0.614412	0.0076	Not significant at both BF and FDR
stgrpaMJB_Y2	2_25104	11	38433586	0.243	0.614394	0.00366	Not significant at both BF and FDR
stgrpaMJB_Y2	2_25103	11	38434158	0.243	0.614394	0.00366	Not significant at both BF and FDR
stgrpaMJB_Y2	2_25102	11	38437821	0.243	0.614394	0.00366	Not significant at both BF and FDR
stgrpaMJB_Y2	2_01531	11	38438179	0.243	0.614394	0.00366	Not significant at both BF and FDR
stgrpaMD_Y1	2_31333	1	37743235	0.24301	0.614376	0.00375	Not significant at both BF and FDR
stgrpaMD_Y1	2_14222	1	37754469	0.24301	0.614376	0.00375	Not significant at both BF and FDR
stgrpaMD_Y1	2_41850	1	37766654	0.24301	0.614376	0.00375	Not significant at both BF and FDR
stgrpaMD_Y1	2_19980	1	37768418	0.24301	0.614376	0.00375	Not significant at both BF and FDR
stgrpaMD_Y1	2_19981	1	37768722	0.24301	0.614376	0.00375	Not significant at both BF and FDR
stgrpaMD_Y1	2_39075	1	37789135	0.24301	0.614376	0.00375	Not significant at both BF and FDR
stgrpaMD_Y1	2_55100	1	37799679	0.24301	0.614376	0.00375	Not significant at both BF and FDR
stgrpaMD_Y1	2_20110	1	37819499	0.24301	0.614376	0.00375	Not significant at both BF and FDR
stgrpaMD_Y1	2_20109	1	37819863	0.24301	0.614376	0.00375	Not significant at both BF and FDR
stgrpaMJB_Y1	2_44368	3	64667110	0.24302	0.614358	0.00763	Not significant at both BF and FDR
stgrpaMJB_Y1	2_31955	3	64672006	0.24302	0.614358	0.00763	Not significant at both BF and FDR
stgrpaMJB_Y1	2_51465	11	36319439	0.24302	0.614358	0.00403	Not significant at both BF and FDR
strgscore_COMB	2_16715	6	17032665	0.24302	0.614358	0.00782	Not significant at both BF and FDR
strgscore_COMB	2_04349	10	41078598	0.24302	0.614358	0.00781	Not significant at both BF and FDR
strgscoreMJB_Y1	2_08975	7	39575493	0.24302	0.614358	0.00784	Not significant at both BF and FDR
strgscoreMJB_Y1	2_08974	7	39575980	0.24302	0.614358	0.00784	Not significant at both BF and FDR
stgrpaMJB_Y1	2_27484	9	715178	0.24303	0.61434	0.00367	Not significant at both BF and FDR
strgscore_COMB	2_03166	3	15586045	0.24303	0.61434	0.00375	Not significant at both BF and FDR
stgrpaMD_Y1	2_24765	3	727770	0.24305	0.614304	0.00779	Not significant at both BF and FDR
strgscoreMD_Y1	2_42557	1	22576445	0.24305	0.614304	0.00404	Not significant at both BF and FDR
stgrpaMJB_Y1	2_36684	8	25265037	0.24306	0.614287	0.00407	Not significant at both BF and FDR
stgrpaMJB_Y1	2_47571	10	25316734	0.24306	0.614287	0.00801	Not significant at both BF and FDR
strgscoreMD_Y1	2_18642	8	36448113	0.24306	0.614287	0.00379	Not significant at both BF and FDR
stgrpaMJB_Y1	2_45788	10	31707397	0.24307	0.614269	0.00367	Not significant at both BF and FDR
strgscore_COMB	2_52875	4	12929577	0.24307	0.614269	0.0038	Not significant at both BF and FDR
strgscore_COMB	2_16252	10	38542561	0.24308	0.614251	0.00375	Not significant at both BF and FDR
strgscoreMJB_Y1	2_08161	6	24804011	0.24309	0.614233	0.00377	Not significant at both BF and FDR
strgscoreMJB_Y1	1_1122	3	15770406	0.2431	0.614215	0.00377	Not significant at both BF and FDR
strgscoreMJB_Y1	2_05648	3	15772987	0.2431	0.614215	0.00377	Not significant at both BF and FDR
strgscoreMJB_Y1	2_37660	3	15811032	0.2431	0.614215	0.00377	Not significant at both BF and FDR
strgscore_COMB	2_22159	3	465943	0.24311	0.614197	0.00376	Not significant at both BF and FDR
strgscoreMD_Y1	2_21613	2	26430697	0.24311	0.614197	0.00379	Not significant at both BF and FDR
strgscoreMD_Y1	2_32036	7	8788864	0.24311	0.614197	0.00379	Not significant at both BF and FDR
strgscoreMJB_Y1	2_17662	9	7495835	0.24311	0.614197	0.00782	Not significant at both BF and FDR
strgscoreMJB_Y1	2_19269	9	37909343	0.24311	0.614197	0.00377	Not significant at both BF and FDR
stgrpaMD_Y1	2_30586	1	31621697	0.24312	0.614179	0.00375	Not significant at both BF and FDR
strgscore_COMB	2_53103	9	43069095	0.24312	0.614179	0.00778	Not significant at both BF and FDR
strgscoreMJB_Y1	2_02688	5	6683122	0.24312	0.614179	0.00782	Not significant at both BF and FDR
strgscoreMJB_Y1	2_53928	8	34748910	0.24312	0.614179	0.00784	Not significant at both BF and FDR
stgrpaMD_Y1	2_55516	1	21297468	0.24313	0.614161	0.00375	Not significant at both BF and FDR
stgrpaMJB_Y1	2_15950	10	37752279	0.24313	0.614161	0.00367	Not significant at both BF and FDR
strgscoreMD_Y1	2_27679	4	8925277	0.24313	0.614161	0.00786	Not significant at both BF and FDR
stgrpaMJB_Y2	2_00150	4	41204810	0.24314	0.614144	0.00366	Not significant at both BF and FDR
strgscore_COMB	2_13021	1	7049438	0.24316	0.614108	0.00374	Not significant at both BF and FDR
strgscoreMD_Y1	2_07346	11	25610413	0.24316	0.614108	0.00787	Not significant at both BF and FDR
stgrpaMJB_Y1	2_02172	5	7370040	0.24317	0.61409	0.00763	Not significant at both BF and FDR
stgrpaMJB_Y1	2_50528	9	18067432	0.24317	0.61409	0.00367	Not significant at both BF and FDR
stgrpaMD_Y1	2_17101	8	11495510	0.24318	0.614072	0.00779	Not significant at both BF and FDR
stgrpaMJB_Y2	2_38308	4	20811122	0.24318	0.614072	0.00366	Not significant at both BF and FDR
strgscore_COMB	2_41911	3	13377742	0.24319	0.614054	0.00778	Not significant at both BF and FDR
strgscore_COMB	2_20965	9	6769831	0.24319	0.614054	0.00375	Not significant at both BF and FDR
strgscoreMD_Y1	2_13446	4	673517	0.24319	0.614054	0.00786	Not significant at both BF and FDR
stgrpaMD_Y1	2_40121	1	31201280	0.2432	0.614036	0.00375	Not significant at both BF and FDR
stgrpaMJB_Y2	2_06915	1	40283982	0.2432	0.614036	0.00366	Not significant at both BF and FDR
strgscore_COMB	2_25717	10	2636263	0.2432	0.614036	0.00778	Not significant at both BF and FDR
strgscore_COMB	2_25718	10	2636666	0.2432	0.614036	0.00778	Not significant at both BF and FDR
strgscore_COMB	2_44320	10	2639559	0.2432	0.614036	0.00778	Not significant at both BF and FDR
stgrpaMJB_Y2	2_31119	10	18481350	0.24321	0.614019	0.00761	Not significant at both BF and FDR
stgrpaMJB_Y2	2_50053	7	35532038	0.24324	0.613965	0.00366	Not significant at both BF and FDR
strgscore_COMB	2_29935	1	41570671	0.24325	0.613947	0.00375	Not significant at both BF and FDR
strgscore_COMB	2_15971	3	12845343	0.24325	0.613947	0.00374	Not significant at both BF and FDR
strgscoreMJB_Y1	2_20749	4	42302688	0.24325	0.613947	0.00782	Not significant at both BF and FDR
strgscoreMJB_Y1	2_13470	9	3010605	0.24325	0.613947	0.00376	Not significant at both BF and FDR
stgrpaMD_Y1	2_40144	7	12804955	0.24326	0.613929	0.00375	Not significant at both BF and FDR
strgscoreMD_Y1	2_00569	3	61390899	0.24326	0.613929	0.00385	Not significant at both BF and FDR
stgrpaMD_Y1	2_27421	10	32091494	0.24327	0.613911	0.00375	Not significant at both BF and FDR
strgscoreMJB_Y1	2_43229	2	22818253	0.24327	0.613911	0.00782	Not significant at both BF and FDR
stgrpaMJB_Y1	2_48741	3	15654215	0.24328	0.613894	0.00367	Not significant at both BF and FDR
strgscoreMJB_Y1	2_01383	4	35987987	0.24329	0.613876	0.00873	Not significant at both BF and FDR
stgrpaMJB_Y2	2_30609	8	36838569	0.2433	0.613858	0.00366	Not significant at both BF and FDR
strgscoreMD_Y1	2_15246	5	12888143	0.2433	0.613858	0.00378	Not significant at both BF and FDR
strgscoreMD_Y1	2_15245	5	12889195	0.2433	0.613858	0.00378	Not significant at both BF and FDR
stgrpaMD_Y1	2_45339	10	39212803	0.24331	0.61384	0.00375	Not significant at both BF and FDR
strgscore_COMB	2_41060	11	13070483	0.24331	0.61384	0.00384	Not significant at both BF and FDR
stgrpaMD_Y1	2_17709	7	38771435	0.24332	0.613822	0.00375	Not significant at both BF and FDR
strgscore_COMB	2_51827	4	36124429	0.24332	0.613822	0.00926	Not significant at both BF and FDR
stgrpaMJB_Y2	2_24128	2	30129481	0.24333	0.613804	0.00366	Not significant at both BF and FDR
strgscoreMJB_Y1	2_46220	8	32769191	0.24334	0.613786	0.00376	Not significant at both BF and FDR
stgrpaMJB_Y2	2_01255	7	38662696	0.24335	0.613769	0.00366	Not significant at both BF and FDR
stgrpaMJB_Y2	2_47377	7	38665055	0.24335	0.613769	0.00366	Not significant at both BF and FDR
strgscore_COMB	2_34415	8	37177356	0.24335	0.613769	0.00374	Not significant at both BF and FDR
strgscore_COMB	2_16232	8	37177729	0.24335	0.613769	0.00374	Not significant at both BF and FDR
strgscoreMD_Y1	2_53057	2	18994326	0.24335	0.613769	0.00378	Not significant at both BF and FDR
strgscoreMJB_Y1	2_17128	1	2096978	0.24335	0.613769	0.00782	Not significant at both BF and FDR
strgscoreMJB_Y1	2_26502	1	2101369	0.24335	0.613769	0.00782	Not significant at both BF and FDR
strgscoreMJB_Y1	2_26504	1	2104074	0.24335	0.613769	0.00782	Not significant at both BF and FDR
strgscoreMJB_Y1	2_04780	1	2104872	0.24335	0.613769	0.00782	Not significant at both BF and FDR
strgscoreMD_Y1	2_50075	1	7567738	0.24337	0.613733	0.00378	Not significant at both BF and FDR
strgscoreMD_Y1	2_39645	1	7571377	0.24337	0.613733	0.00378	Not significant at both BF and FDR
strgscoreMD_Y1	2_44243	1	7577113	0.24337	0.613733	0.00378	Not significant at both BF and FDR
strgscoreMD_Y1	2_44379	1	7613653	0.24337	0.613733	0.00378	Not significant at both BF and FDR
strgscoreMD_Y1	2_13984	1	7634128	0.24337	0.613733	0.00378	Not significant at both BF and FDR
strgscoreMD_Y1	2_29331	1	7637594	0.24337	0.613733	0.00378	Not significant at both BF and FDR
strgscoreMD_Y1	2_27936	1	7658664	0.24337	0.613733	0.00378	Not significant at both BF and FDR
strgscoreMD_Y1	2_04628	1	7667924	0.24337	0.613733	0.00378	Not significant at both BF and FDR
stgrpaMD_Y1	2_39826	1	24811389	0.24338	0.613715	0.00375	Not significant at both BF and FDR
stgrpaMJB_Y2	2_47328	2	16649339	0.24338	0.613715	0.00365	Not significant at both BF and FDR
stgrpaMJB_Y2	2_53620	2	16656878	0.24338	0.613715	0.00365	Not significant at both BF and FDR
stgrpaMJB_Y2	2_47604	2	16692930	0.24338	0.613715	0.00365	Not significant at both BF and FDR
stgrpaMJB_Y2	2_12827	9	3941735	0.24338	0.613715	0.00365	Not significant at both BF and FDR
strgscore_COMB	2_08019	3	491672	0.24338	0.613715	0.00374	Not significant at both BF and FDR
strgscore_COMB	2_08020	3	492286	0.24338	0.613715	0.00374	Not significant at both BF and FDR
strgscore_COMB	2_19251	8	35233323	0.24338	0.613715	0.00777	Not significant at both BF and FDR
stgrpaMD_Y1	2_47068	2	2777887	0.24339	0.613697	0.00375	Not significant at both BF and FDR
stgrpaMD_Y1	2_44490	2	17888407	0.24339	0.613697	0.00375	Not significant at both BF and FDR
strgscore_COMB	2_34472	7	1167215	0.24339	0.613697	0.00374	Not significant at both BF and FDR
stgrpaMJB_Y2	2_14756	11	2623123	0.24341	0.613662	0.00365	Not significant at both BF and FDR
strgscore_COMB	2_33931	3	32850283	0.24341	0.613662	0.00375	Not significant at both BF and FDR
strgscoreMD_Y1	2_30668	1	40683737	0.24341	0.613662	0.00387	Not significant at both BF and FDR
strgscoreMJB_Y1	2_44852	3	9471256	0.24341	0.613662	0.00783	Not significant at both BF and FDR
stgrpaMJB_Y2	2_39245	10	24428520	0.24342	0.613644	0.00759	Not significant at both BF and FDR
strgscore_COMB	2_29513	3	40156135	0.24342	0.613644	0.00777	Not significant at both BF and FDR
strgscoreMJB_Y1	2_22881	10	266699	0.24342	0.613644	0.00782	Not significant at both BF and FDR
stgrpaMJB_Y1	2_50254	2	1514390	0.24343	0.613626	0.00384	Not significant at both BF and FDR
strgscoreMJB_Y1	1_1443	6	26659104	0.24343	0.613626	0.00782	Not significant at both BF and FDR
stgrpaMD_Y1	2_18697	4	38338171	0.24344	0.613608	0.00778	Not significant at both BF and FDR
stgrpaMJB_Y1	2_33403	7	7348183	0.24344	0.613608	0.00367	Not significant at both BF and FDR
stgrpaMJB_Y1	2_18403	7	7363300	0.24344	0.613608	0.00367	Not significant at both BF and FDR
stgrpaMJB_Y1	2_33652	7	7379009	0.24344	0.613608	0.00367	Not significant at both BF and FDR
stgrpaMJB_Y1	2_22036	7	7381143	0.24344	0.613608	0.00367	Not significant at both BF and FDR
stgrpaMJB_Y1	2_09240	7	7590812	0.24344	0.613608	0.00367	Not significant at both BF and FDR
strgscoreMD_Y1	2_24547	11	3013190	0.24344	0.613608	0.00378	Not significant at both BF and FDR
strgscoreMD_Y1	2_24526	11	3036584	0.24344	0.613608	0.00378	Not significant at both BF and FDR
stgrpaMJB_Y2	2_19500	3	49772029	0.24345	0.61359	0.00759	Not significant at both BF and FDR
strgscoreMD_Y1	2_11865	6	8732422	0.24345	0.61359	0.00379	Not significant at both BF and FDR
stgrpaMD_Y1	2_07144	7	28407314	0.24348	0.613537	0.00374	Not significant at both BF and FDR
stgrpaMJB_Y2	2_31477	9	1972296	0.24348	0.613537	0.00365	Not significant at both BF and FDR
strgscore_COMB	2_11171	5	4741185	0.24348	0.613537	0.00374	Not significant at both BF and FDR
strgscoreMJB_Y1	2_11229	3	63603146	0.24348	0.613537	0.00377	Not significant at both BF and FDR
stgrpaMJB_Y1	2_45541	10	15589408	0.24349	0.613519	0.00367	Not significant at both BF and FDR
stgrpaMJB_Y2	2_51660	2	15437656	0.24349	0.613519	0.00839	Not significant at both BF and FDR
stgrpaMJB_Y2	2_13073	6	15216244	0.24349	0.613519	0.00365	Not significant at both BF and FDR
strgscore_COMB	2_39365	3	61526274	0.2435	0.613501	0.00374	Not significant at both BF and FDR
strgscore_COMB	2_13979	3	61534332	0.2435	0.613501	0.00374	Not significant at both BF and FDR
strgscoreMJB_Y1	2_32810	1	39694246	0.2435	0.613501	0.00376	Not significant at both BF and FDR
stgrpaMD_Y1	2_54162	3	60793387	0.24351	0.613483	0.00374	Not significant at both BF and FDR
stgrpaMJB_Y2	2_54331	7	5476769	0.24351	0.613483	0.00365	Not significant at both BF and FDR
stgrpaMJB_Y2	2_27964	7	5485583	0.24351	0.613483	0.00365	Not significant at both BF and FDR
stgrpaMJB_Y2	2_27965	7	5487476	0.24351	0.613483	0.00365	Not significant at both BF and FDR
stgrpaMJB_Y2	2_08817	7	5489581	0.24351	0.613483	0.00365	Not significant at both BF and FDR
stgrpaMJB_Y2	2_16857	8	32747805	0.24351	0.613483	0.00365	Not significant at both BF and FDR
stgrpaMD_Y1	2_11472	5	6725220	0.24352	0.613465	0.00778	Not significant at both BF and FDR
strgscoreMD_Y1	2_27388	1	34345343	0.24353	0.613448	0.00378	Not significant at both BF and FDR
strgscoreMD_Y1	2_07235	1	34345692	0.24353	0.613448	0.00378	Not significant at both BF and FDR
stgrpaMD_Y1	2_23407	1	30767364	0.24354	0.61343	0.00374	Not significant at both BF and FDR
stgrpaMJB_Y1	2_23758	3	5358270	0.24355	0.613412	0.00367	Not significant at both BF and FDR
stgrpaMJB_Y1	2_37605	7	4529241	0.24355	0.613412	0.00367	Not significant at both BF and FDR
stgrpaMJB_Y1	2_45729	9	7581524	0.24355	0.613412	0.00367	Not significant at both BF and FDR
strgscore_COMB	2_10218	2	18317339	0.24355	0.613412	0.00777	Not significant at both BF and FDR
strgscore_COMB	2_50105	4	12688420	0.24355	0.613412	0.00867	Not significant at both BF and FDR
stgrpaMJB_Y2	2_46300	4	20559116	0.24356	0.613394	0.00365	Not significant at both BF and FDR
stgrpaMJB_Y2	2_33663	4	20782037	0.24356	0.613394	0.00365	Not significant at both BF and FDR
stgrpaMJB_Y2	2_42527	4	20803037	0.24356	0.613394	0.00365	Not significant at both BF and FDR
strgscoreMJB_Y1	2_13561	11	4502779	0.24356	0.613394	0.00376	Not significant at both BF and FDR
stgrpaMJB_Y1	2_07179	8	5520510	0.24357	0.613376	0.00762	Not significant at both BF and FDR
stgrpaMJB_Y1	2_07180	8	5521272	0.24357	0.613376	0.00762	Not significant at both BF and FDR
strgscoreMJB_Y1	2_20637	11	36453338	0.24357	0.613376	0.00781	Not significant at both BF and FDR
strgscoreMJB_Y1	2_49479	2	19843198	0.24358	0.613358	0.00785	Not significant at both BF and FDR
strgscoreMJB_Y1	2_46777	5	41123856	0.24358	0.613358	0.00377	Not significant at both BF and FDR
strgscoreMJB_Y1	2_12332	5	41132410	0.24358	0.613358	0.00377	Not significant at both BF and FDR
strgscoreMJB_Y1	2_04249	5	41144559	0.24358	0.613358	0.00377	Not significant at both BF and FDR
stgrpaMD_Y1	2_49319	4	27633513	0.24359	0.613341	0.00778	Not significant at both BF and FDR
stgrpaMJB_Y1	2_24128	2	30129481	0.24359	0.613341	0.00367	Not significant at both BF and FDR
strgscoreMD_Y1	2_39859	4	27479920	0.24359	0.613341	0.00417	Not significant at both BF and FDR
strgscoreMD_Y1	2_55315	4	27486232	0.24359	0.613341	0.00417	Not significant at both BF and FDR
strgscoreMD_Y1	2_08970	6	24213031	0.24361	0.613305	0.00378	Not significant at both BF and FDR
stgrpaMJB_Y1	2_41813	11	20123613	0.24365	0.613234	0.00366	Not significant at both BF and FDR
strgscoreMJB_Y1	2_08757	2	17359307	0.24366	0.613216	0.00783	Not significant at both BF and FDR
stgrpaMD_Y1	2_04661	6	33645335	0.24367	0.613198	0.00374	Not significant at both BF and FDR
stgrpaMJB_Y2	2_05819	3	47359020	0.24367	0.613198	0.00365	Not significant at both BF and FDR
stgrpaMJB_Y2	2_18674	4	37940841	0.24367	0.613198	0.00365	Not significant at both BF and FDR
strgscoreMJB_Y1	2_43341	1	11183168	0.24367	0.613198	0.00376	Not significant at both BF and FDR
strgscoreMJB_Y1	2_12940	3	5974825	0.24367	0.613198	0.00376	Not significant at both BF and FDR
strgscoreMJB_Y1	2_29272	3	5975346	0.24367	0.613198	0.00376	Not significant at both BF and FDR
strgscoreMJB_Y1	2_23066	3	5985268	0.24367	0.613198	0.00376	Not significant at both BF and FDR
stgrpaMJB_Y1	2_39654	8	37354847	0.24368	0.61318	0.00366	Not significant at both BF and FDR
strgscoreMD_Y1	2_19302	1	34751990	0.24368	0.61318	0.00378	Not significant at both BF and FDR
strgscoreMJB_Y1	2_47261	7	4330036	0.24368	0.61318	0.00376	Not significant at both BF and FDR
stgrpaMJB_Y1	2_39255	9	11341761	0.24369	0.613162	0.00762	Not significant at both BF and FDR
stgrpaMJB_Y2	2_17412	10	33812989	0.24369	0.613162	0.00365	Not significant at both BF and FDR
strgscoreMD_Y1	2_42127	2	18101643	0.24369	0.613162	0.00785	Not significant at both BF and FDR
stgrpaMJB_Y2	2_09006	5	44116729	0.2437	0.613144	0.00759	Not significant at both BF and FDR
stgrpaMJB_Y2	2_29621	9	4120447	0.2437	0.613144	0.00365	Not significant at both BF and FDR
strgscore_COMB	2_30044	1	28825604	0.2437	0.613144	0.00373	Not significant at both BF and FDR
stgrpaMJB_Y1	2_25679	7	31244406	0.24371	0.613127	0.00366	Not significant at both BF and FDR
stgrpaMD_Y1	2_48776	2	18612315	0.24372	0.613109	0.00803	Not significant at both BF and FDR
stgrpaMD_Y1	2_27788	9	37408347	0.24372	0.613109	0.00778	Not significant at both BF and FDR
strgscore_COMB	2_04221	5	44614307	0.24373	0.613091	0.00374	Not significant at both BF and FDR
strgscore_COMB	2_04222	5	44615272	0.24373	0.613091	0.00374	Not significant at both BF and FDR
strgscoreMJB_Y1	2_40527	3	9163330	0.24373	0.613091	0.00398	Not significant at both BF and FDR
stgrpaMJB_Y2	2_35594	9	34474519	0.24374	0.613073	0.00365	Not significant at both BF and FDR
stgrpaMJB_Y2	2_54030	9	25241228	0.24375	0.613055	0.0076	Not significant at both BF and FDR
strgscoreMJB_Y1	2_45719	11	1207610	0.24375	0.613055	0.00781	Not significant at both BF and FDR
strgscoreMJB_Y1	2_47985	11	1209834	0.24375	0.613055	0.00781	Not significant at both BF and FDR
stgrpaMJB_Y1	2_24315	3	2067686	0.24376	0.613038	0.00366	Not significant at both BF and FDR
stgrpaMJB_Y1	2_21463	9	1971452	0.24376	0.613038	0.00366	Not significant at both BF and FDR
strgscoreMD_Y1	1_0840	10	25636052	0.24376	0.613038	0.00378	Not significant at both BF and FDR
strgscoreMD_Y1	2_33279	10	25636052	0.24376	0.613038	0.00378	Not significant at both BF and FDR
stgrpaMD_Y1	2_07379	11	34585692	0.24377	0.61302	0.00374	Not significant at both BF and FDR
strgscore_COMB	2_41216	10	25084786	0.24378	0.613002	0.00778	Not significant at both BF and FDR
strgscoreMJB_Y1	2_32185	9	5663040	0.24378	0.613002	0.00781	Not significant at both BF and FDR
stgrpaMJB_Y1	2_19508	7	29768308	0.24379	0.612984	0.00366	Not significant at both BF and FDR
strgscore_COMB	2_04371	11	5157169	0.2438	0.612966	0.00373	Not significant at both BF and FDR
strgscoreMD_Y1	2_41057	4	7562122	0.2438	0.612966	0.00785	Not significant at both BF and FDR
strgscoreMJB_Y1	2_38449	7	4332421	0.2438	0.612966	0.00376	Not significant at both BF and FDR
stgrpaMD_Y1	2_04095	11	40586513	0.24381	0.612948	0.00374	Not significant at both BF and FDR
stgrpaMJB_Y1	2_19852	9	4044387	0.24381	0.612948	0.00366	Not significant at both BF and FDR
strgscore_COMB	2_18210	3	53554168	0.24381	0.612948	0.00374	Not significant at both BF and FDR
strgscoreMD_Y1	2_15313	1	31601456	0.24381	0.612948	0.00785	Not significant at both BF and FDR
strgscoreMJB_Y1	2_14936	2	29830422	0.24381	0.612948	0.00781	Not significant at both BF and FDR
strgscore_COMB	2_49235	1	39791112	0.24382	0.612931	0.00373	Not significant at both BF and FDR
strgscoreMJB_Y1	2_52169	7	28182900	0.24382	0.612931	0.00781	Not significant at both BF and FDR
strgscoreMJB_Y1	2_24368	7	28186972	0.24382	0.612931	0.00781	Not significant at both BF and FDR
strgscoreMJB_Y1	2_47205	11	6353576	0.24383	0.612913	0.00781	Not significant at both BF and FDR
stgrpaMJB_Y2	2_45308	8	24580928	0.24384	0.612895	0.00365	Not significant at both BF and FDR
strgscoreMD_Y1	2_32005	1	34420265	0.24385	0.612877	0.00377	Not significant at both BF and FDR
strgscoreMJB_Y1	2_49372	2	24944602	0.24385	0.612877	0.00375	Not significant at both BF and FDR
stgrpaMD_Y1	2_23090	6	19402874	0.24387	0.612842	0.00374	Not significant at both BF and FDR
stgrpaMJB_Y1	2_17056	2	28215331	0.24387	0.612842	0.00366	Not significant at both BF and FDR
stgrpaMJB_Y1	2_17057	2	28215865	0.24387	0.612842	0.00366	Not significant at both BF and FDR
stgrpaMJB_Y1	2_00125	2	28223979	0.24387	0.612842	0.00366	Not significant at both BF and FDR
stgrpaMJB_Y1	2_01615	2	28256828	0.24387	0.612842	0.00366	Not significant at both BF and FDR
stgrpaMJB_Y1	2_18125	2	28260608	0.24387	0.612842	0.00366	Not significant at both BF and FDR
stgrpaMJB_Y1	2_29486	2	28267347	0.24387	0.612842	0.00366	Not significant at both BF and FDR
stgrpaMJB_Y1	2_31324	2	28274258	0.24387	0.612842	0.00366	Not significant at both BF and FDR
stgrpaMJB_Y1	2_01419	2	28276774	0.24387	0.612842	0.00366	Not significant at both BF and FDR
stgrpaMJB_Y1	2_01420	2	28280353	0.24387	0.612842	0.00366	Not significant at both BF and FDR
stgrpaMD_Y1	2_04721	9	3888804	0.24388	0.612824	0.00374	Not significant at both BF and FDR
strgscoreMJB_Y1	2_53543	8	34045457	0.24388	0.612824	0.00784	Not significant at both BF and FDR
stgrpaMJB_Y2	2_14022	4	41205324	0.24389	0.612806	0.00365	Not significant at both BF and FDR
stgrpaMD_Y1	2_13198	5	6076622	0.2439	0.612788	0.00374	Not significant at both BF and FDR
stgrpaMD_Y1	2_05075	5	6080097	0.2439	0.612788	0.00374	Not significant at both BF and FDR
stgrpaMD_Y1	2_26631	5	6084150	0.2439	0.612788	0.00374	Not significant at both BF and FDR
stgrpaMJB_Y1	2_11970	7	37105365	0.2439	0.612788	0.00761	Not significant at both BF and FDR
stgrpaMJB_Y2	2_08945	3	3028219	0.2439	0.612788	0.00758	Not significant at both BF and FDR
stgrpaMJB_Y2	2_22619	5	1406386	0.2439	0.612788	0.00365	Not significant at both BF and FDR
stgrpaMJB_Y2	2_22620	5	1408112	0.2439	0.612788	0.00365	Not significant at both BF and FDR
stgrpaMJB_Y2	2_17828	6	21731537	0.2439	0.612788	0.00365	Not significant at both BF and FDR
strgscoreMJB_Y1	2_35180	11	30825808	0.2439	0.612788	0.00375	Not significant at both BF and FDR
strgscoreMJB_Y1	2_06942	11	39595806	0.2439	0.612788	0.00782	Not significant at both BF and FDR
stgrpaMJB_Y1	2_13687	10	24449012	0.24392	0.612753	0.00761	Not significant at both BF and FDR
strgscoreMD_Y1	2_19328	11	29282775	0.24393	0.612735	0.00785	Not significant at both BF and FDR
stgrpaMJB_Y2	2_52344	6	22312628	0.24394	0.612717	0.00365	Not significant at both BF and FDR
strgscore_COMB	2_45430	1	19036883	0.24394	0.612717	0.00373	Not significant at both BF and FDR
strgscoreMD_Y1	2_54359	2	16571522	0.24394	0.612717	0.00802	Not significant at both BF and FDR
strgscoreMJB_Y1	2_03343	2	20746443	0.24395	0.612699	0.0078	Not significant at both BF and FDR
strgscoreMJB_Y1	2_16481	1	34187798	0.24396	0.612681	0.00375	Not significant at both BF and FDR
stgrpaMJB_Y2	2_03683	9	372951	0.24397	0.612664	0.00758	Not significant at both BF and FDR
strgscoreMD_Y1	2_40069	2	4325852	0.24397	0.612664	0.00386	Not significant at both BF and FDR
stgrpaMJB_Y1	2_05506	3	40619299	0.24398	0.612646	0.00761	Not significant at both BF and FDR
stgrpaMD_Y1	2_24325	6	24256472	0.24399	0.612628	0.00374	Not significant at both BF and FDR
stgrpaMJB_Y2	2_20787	3	11068119	0.24399	0.612628	0.00365	Not significant at both BF and FDR
stgrpaMJB_Y2	2_12379	9	488506	0.244	0.61261	0.00365	Not significant at both BF and FDR
strgscoreMD_Y1	2_07220	7	36750231	0.244	0.61261	0.00377	Not significant at both BF and FDR
strgscoreMD_Y1	2_18611	10	37128877	0.24403	0.612557	0.00377	Not significant at both BF and FDR
strgscoreMJB_Y1	2_18566	7	38377341	0.24403	0.612557	0.0078	Not significant at both BF and FDR
stgrpaMD_Y1	2_54374	1	35440646	0.24404	0.612539	0.00374	Not significant at both BF and FDR
stgrpaMD_Y1	2_47418	7	35991236	0.24405	0.612521	0.00777	Not significant at both BF and FDR
stgrpaMD_Y1	2_45032	8	34161728	0.24405	0.612521	0.00373	Not significant at both BF and FDR
stgrpaMJB_Y1	2_04078	2	26275670	0.24405	0.612521	0.00366	Not significant at both BF and FDR
stgrpaMJB_Y1	2_23928	2	26279082	0.24405	0.612521	0.00366	Not significant at both BF and FDR
stgrpaMJB_Y1	2_19677	2	26295454	0.24405	0.612521	0.00366	Not significant at both BF and FDR
stgrpaMJB_Y1	2_03150	5	46891684	0.24405	0.612521	0.00761	Not significant at both BF and FDR
strgscoreMD_Y1	2_53336	2	28167483	0.24405	0.612521	0.00784	Not significant at both BF and FDR
strgscoreMD_Y1	2_29637	2	28173679	0.24405	0.612521	0.00784	Not significant at both BF and FDR
stgrpaMD_Y1	2_11735	1	32122161	0.24406	0.612503	0.00373	Not significant at both BF and FDR
stgrpaMD_Y1	2_28772	7	4730280	0.24407	0.612486	0.00373	Not significant at both BF and FDR
stgrpaMD_Y1	2_29419	2	19253225	0.24408	0.612468	0.00777	Not significant at both BF and FDR
stgrpaMJB_Y1	2_28033	10	18886913	0.24408	0.612468	0.00859	Not significant at both BF and FDR
strgscoreMD_Y1	2_21127	10	3886633	0.24408	0.612468	0.00386	Not significant at both BF and FDR
strgscoreMJB_Y1	2_44941	5	23209139	0.24408	0.612468	0.00379	Not significant at both BF and FDR
stgrpaMD_Y1	2_08161	6	24804011	0.24409	0.61245	0.00373	Not significant at both BF and FDR
stgrpaMD_Y1	2_16947	9	27310514	0.24412	0.612397	0.00373	Not significant at both BF and FDR
stgrpaMD_Y1	2_16946	9	27311887	0.24412	0.612397	0.00373	Not significant at both BF and FDR
stgrpaMD_Y1	2_15348	9	27318412	0.24412	0.612397	0.00373	Not significant at both BF and FDR
strgscore_COMB	2_10159	10	35490077	0.24412	0.612397	0.00373	Not significant at both BF and FDR
strgscoreMD_Y1	2_26744	3	62549106	0.24412	0.612397	0.00377	Not significant at both BF and FDR
strgscoreMD_Y1	2_26743	3	62550652	0.24412	0.612397	0.00377	Not significant at both BF and FDR
strgscore_COMB	2_01546	4	23527790	0.24413	0.612379	0.00775	Not significant at both BF and FDR
strgscore_COMB	2_24694	4	39540156	0.24413	0.612379	0.00784	Not significant at both BF and FDR
strgscoreMJB_Y1	2_55173	11	27834581	0.24413	0.612379	0.00375	Not significant at both BF and FDR
strgscoreMJB_Y1	2_39320	11	27842617	0.24413	0.612379	0.00375	Not significant at both BF and FDR
stgrpaMD_Y1	2_11452	10	34279151	0.24416	0.612325	0.00373	Not significant at both BF and FDR
stgrpaMJB_Y2	2_14423	10	35557054	0.24416	0.612325	0.00364	Not significant at both BF and FDR
strgscoreMD_Y1	2_26632	5	6088872	0.24416	0.612325	0.00377	Not significant at both BF and FDR
stgrpaMD_Y1	2_07867	4	2618869	0.24418	0.61229	0.00777	Not significant at both BF and FDR
stgrpaMJB_Y1	2_42096	7	29463008	0.24418	0.61229	0.00761	Not significant at both BF and FDR
stgrpaMJB_Y2	2_16246	1	40314040	0.24418	0.61229	0.00364	Not significant at both BF and FDR
strgscoreMJB_Y1	2_23395	2	25015462	0.24418	0.61229	0.00375	Not significant at both BF and FDR
strgscoreMJB_Y1	2_10151	2	25028900	0.24418	0.61229	0.00375	Not significant at both BF and FDR
strgscoreMJB_Y1	2_34147	2	25029911	0.24418	0.61229	0.00375	Not significant at both BF and FDR
stgrpaMJB_Y1	2_24799	7	27268033	0.24419	0.612272	0.00366	Not significant at both BF and FDR
strgscoreMJB_Y1	2_07279	4	2065717	0.24419	0.612272	0.0078	Not significant at both BF and FDR
stgrpaMD_Y1	2_09294	4	37783561	0.2442	0.612254	0.00776	Not significant at both BF and FDR
stgrpaMD_Y1	2_39563	8	24988612	0.2442	0.612254	0.00373	Not significant at both BF and FDR
strgscore_COMB	2_47893	4	1317503	0.24421	0.612237	0.00777	Not significant at both BF and FDR
stgrpaMJB_Y1	2_27714	7	13352677	0.24422	0.612219	0.00366	Not significant at both BF and FDR
stgrpaMJB_Y1	2_03147	2	22974084	0.24423	0.612201	0.00366	Not significant at both BF and FDR
stgrpaMJB_Y2	2_38616	10	15133731	0.24423	0.612201	0.00758	Not significant at both BF and FDR
strgscoreMD_Y1	2_41133	5	11237403	0.24423	0.612201	0.00377	Not significant at both BF and FDR
strgscoreMD_Y1	2_49438	10	40058889	0.24423	0.612201	0.00377	Not significant at both BF and FDR
strgscoreMJB_Y1	2_51291	2	3107329	0.24423	0.612201	0.0039	Not significant at both BF and FDR
stgrpaMD_Y1	2_39169	10	13091271	0.24424	0.612183	0.00373	Not significant at both BF and FDR
strgscore_COMB	2_07167	10	31283726	0.24424	0.612183	0.00775	Not significant at both BF and FDR
strgscore_COMB	2_22481	10	31306492	0.24424	0.612183	0.00775	Not significant at both BF and FDR
stgrpaMJB_Y1	2_49649	8	34197301	0.24425	0.612165	0.00366	Not significant at both BF and FDR
strgscoreMD_Y1	2_10691	3	41579152	0.24425	0.612165	0.00784	Not significant at both BF and FDR
strgscoreMJB_Y1	2_25191	11	2811690	0.24425	0.612165	0.0078	Not significant at both BF and FDR
stgrpaMJB_Y1	1_1116	3	61053136	0.24426	0.612148	0.00366	Not significant at both BF and FDR
strgscoreMJB_Y1	2_13639	11	3354573	0.24426	0.612148	0.0078	Not significant at both BF and FDR
strgscoreMJB_Y1	2_08705	9	41779587	0.24427	0.61213	0.00375	Not significant at both BF and FDR
strgscore_COMB	2_20930	4	36570349	0.24428	0.612112	0.00373	Not significant at both BF and FDR
strgscore_COMB	2_42237	4	12832880	0.24429	0.612094	0.00912	Not significant at both BF and FDR
stgrpaMJB_Y1	2_25574	5	44732803	0.24431	0.612059	0.00365	Not significant at both BF and FDR
strgscoreMD_Y1	2_28393	1	276025	0.24431	0.612059	0.00412	Not significant at both BF and FDR
stgrpaMD_Y1	2_33667	3	12272416	0.24433	0.612023	0.00373	Not significant at both BF and FDR
strgscore_COMB	1_1512	3	4694636	0.24433	0.612023	0.00372	Not significant at both BF and FDR
strgscoreMD_Y1	2_17121	1	25415436	0.24433	0.612023	0.00784	Not significant at both BF and FDR
strgscoreMD_Y1	2_45031	7	27629378	0.24433	0.612023	0.00377	Not significant at both BF and FDR
stgrpaMD_Y1	2_13021	1	7049438	0.24434	0.612005	0.00373	Not significant at both BF and FDR
strgscore_COMB	2_32764	4	1311814	0.24434	0.612005	0.00776	Not significant at both BF and FDR
strgscore_COMB	2_54397	8	33953168	0.24436	0.61197	0.00381	Not significant at both BF and FDR
strgscoreMJB_Y1	2_04463	7	19739122	0.24436	0.61197	0.00781	Not significant at both BF and FDR
strgscoreMJB_Y1	2_03502	7	30744244	0.24437	0.611952	0.00375	Not significant at both BF and FDR
stgrpaMJB_Y1	2_55446	11	29245677	0.24439	0.611917	0.008	Not significant at both BF and FDR
strgscoreMJB_Y1	2_09590	3	6751445	0.24439	0.611917	0.00375	Not significant at both BF and FDR
strgscoreMD_Y1	2_51048	10	33932308	0.2444	0.611899	0.00459	Not significant at both BF and FDR
strgscore_COMB	2_24621	3	24173288	0.24441	0.611881	0.00775	Not significant at both BF and FDR
stgrpaMJB_Y2	2_08441	3	49861549	0.24442	0.611863	0.00757	Not significant at both BF and FDR
strgscoreMJB_Y1	2_07975	4	2058615	0.24442	0.611863	0.00779	Not significant at both BF and FDR
strgscoreMJB_Y1	2_07277	4	2069135	0.24442	0.611863	0.00779	Not significant at both BF and FDR
strgscoreMJB_Y1	2_44782	11	7064630	0.24442	0.611863	0.00791	Not significant at both BF and FDR
stgrpaMJB_Y2	2_05968	8	29708502	0.24443	0.611845	0.00364	Not significant at both BF and FDR
stgrpaMJB_Y2	2_12986	8	29713841	0.24443	0.611845	0.00364	Not significant at both BF and FDR
stgrpaMJB_Y2	2_12987	8	29714425	0.24443	0.611845	0.00364	Not significant at both BF and FDR
strgscoreMD_Y1	2_09886	4	31778938	0.24443	0.611845	0.00376	Not significant at both BF and FDR
strgscoreMD_Y1	2_09887	4	31779378	0.24443	0.611845	0.00376	Not significant at both BF and FDR
stgrpaMD_Y1	2_40901	11	28300322	0.24444	0.611828	0.00776	Not significant at both BF and FDR
stgrpaMD_Y1	2_52010	11	28317871	0.24444	0.611828	0.00776	Not significant at both BF and FDR
strgscoreMJB_Y1	2_17568	2	22997401	0.24444	0.611828	0.00779	Not significant at both BF and FDR
strgscoreMJB_Y1	2_17567	2	22999165	0.24444	0.611828	0.00779	Not significant at both BF and FDR
strgscoreMJB_Y1	2_04737	2	23057856	0.24444	0.611828	0.00779	Not significant at both BF and FDR
stgrpaMD_Y1	2_26607	5	5095839	0.24445	0.61181	0.00374	Not significant at both BF and FDR
stgrpaMD_Y1	2_09651	10	37152292	0.24445	0.61181	0.00373	Not significant at both BF and FDR
stgrpaMJB_Y1	2_53779	8	16963423	0.24445	0.61181	0.00365	Not significant at both BF and FDR
stgrpaMJB_Y2	2_06177	2	22576807	0.24445	0.61181	0.00364	Not significant at both BF and FDR
strgscore_COMB	2_14535	4	40588819	0.24445	0.61181	0.00372	Not significant at both BF and FDR
strgscore_COMB	2_23243	6	18172681	0.24446	0.611792	0.00374	Not significant at both BF and FDR
stgrpaMJB_Y1	2_04384	3	9053619	0.24447	0.611774	0.0076	Not significant at both BF and FDR
strgscoreMD_Y1	2_11096	7	4498934	0.24447	0.611774	0.00376	Not significant at both BF and FDR
strgscoreMJB_Y1	2_50157	9	7726268	0.24447	0.611774	0.00375	Not significant at both BF and FDR
strgscoreMJB_Y1	2_24028	9	7735917	0.24447	0.611774	0.00375	Not significant at both BF and FDR
stgrpaMJB_Y2	2_45981	4	40939208	0.24448	0.611757	0.00757	Not significant at both BF and FDR
stgrpaMJB_Y2	2_24677	6	25753953	0.24448	0.611757	0.00364	Not significant at both BF and FDR
strgscore_COMB	2_26763	4	41807351	0.24448	0.611757	0.00781	Not significant at both BF and FDR
stgrpaMJB_Y1	2_39147	1	34394321	0.2445	0.611721	0.00365	Not significant at both BF and FDR
stgrpaMJB_Y1	2_14612	3	63683528	0.2445	0.611721	0.00368	Not significant at both BF and FDR
stgrpaMD_Y1	2_14953	7	1656554	0.24451	0.611703	0.00776	Not significant at both BF and FDR
stgrpaMJB_Y1	2_53193	4	23782227	0.24452	0.611686	0.0076	Not significant at both BF and FDR
strgscore_COMB	2_14914	10	37995598	0.24452	0.611686	0.00373	Not significant at both BF and FDR
strgscoreMD_Y1	2_03580	10	40566250	0.24452	0.611686	0.00783	Not significant at both BF and FDR
strgscoreMJB_Y1	2_52155	4	29899705	0.24452	0.611686	0.00779	Not significant at both BF and FDR
strgscore_COMB	2_09374	11	37853860	0.24453	0.611668	0.00372	Not significant at both BF and FDR
strgscore_COMB	2_18901	11	37857950	0.24453	0.611668	0.00372	Not significant at both BF and FDR
stgrpaMD_Y1	2_35214	1	2182401	0.24454	0.61165	0.00373	Not significant at both BF and FDR
stgrpaMJB_Y2	2_15437	11	3532132	0.24454	0.61165	0.00382	Not significant at both BF and FDR
strgscoreMD_Y1	2_41024	1	3550075	0.24454	0.61165	0.00376	Not significant at both BF and FDR
strgscoreMD_Y1	2_05045	1	32681538	0.24454	0.61165	0.00783	Not significant at both BF and FDR
strgscore_COMB	2_36082	10	33681699	0.24455	0.611632	0.00372	Not significant at both BF and FDR
strgscoreMD_Y1	2_12370	2	22083279	0.24456	0.611615	0.00783	Not significant at both BF and FDR
strgscoreMD_Y1	2_04593	4	31903341	0.24456	0.611615	0.00783	Not significant at both BF and FDR
strgscoreMJB_Y1	2_53940	2	19908181	0.24456	0.611615	0.00781	Not significant at both BF and FDR
strgscore_COMB	2_20045	10	33954102	0.24457	0.611597	0.00372	Not significant at both BF and FDR
strgscore_COMB	2_45439	10	33961816	0.24457	0.611597	0.00372	Not significant at both BF and FDR
strgscore_COMB	2_27597	9	37906310	0.24458	0.611579	0.00395	Not significant at both BF and FDR
stgrpaMJB_Y1	2_04108	8	37105254	0.24459	0.611561	0.00365	Not significant at both BF and FDR
stgrpaMJB_Y2	2_27431	5	45230731	0.24459	0.611561	0.00364	Not significant at both BF and FDR
stgrpaMJB_Y2	2_27336	5	45238596	0.24459	0.611561	0.00364	Not significant at both BF and FDR
strgscore_COMB	2_33861	1	38764306	0.24459	0.611561	0.00373	Not significant at both BF and FDR
stgrpaMJB_Y1	2_46800	10	38369462	0.2446	0.611544	0.00365	Not significant at both BF and FDR
strgscoreMJB_Y1	2_46200	2	17462300	0.2446	0.611544	0.00943	Not significant at both BF and FDR
stgrpaMJB_Y1	2_16042	5	4580512	0.24461	0.611526	0.00365	Not significant at both BF and FDR
strgscore_COMB	2_21734	6	34225966	0.24461	0.611526	0.00372	Not significant at both BF and FDR
strgscore_COMB	2_13846	6	34229680	0.24461	0.611526	0.00372	Not significant at both BF and FDR
stgrpaMD_Y1	2_16670	10	36547746	0.24462	0.611508	0.00373	Not significant at both BF and FDR
stgrpaMD_Y1	2_16669	10	36549896	0.24462	0.611508	0.00373	Not significant at both BF and FDR
stgrpaMD_Y1	2_51895	10	36552153	0.24462	0.611508	0.00373	Not significant at both BF and FDR
stgrpaMJB_Y1	1_1077	6	27067476	0.24462	0.611508	0.00365	Not significant at both BF and FDR
stgrpaMJB_Y2	2_34309	4	38893823	0.24463	0.61149	0.00364	Not significant at both BF and FDR
strgscore_COMB	2_26436	2	32938772	0.24463	0.61149	0.00775	Not significant at both BF and FDR
strgscoreMD_Y1	2_38711	5	45583774	0.24463	0.61149	0.00376	Not significant at both BF and FDR
strgscoreMD_Y1	2_19646	5	45585069	0.24463	0.61149	0.00376	Not significant at both BF and FDR
strgscoreMD_Y1	2_17034	9	32144889	0.24463	0.61149	0.00783	Not significant at both BF and FDR
stgrpaMJB_Y1	2_47486	3	46457239	0.24464	0.611473	0.0076	Not significant at both BF and FDR
strgscore_COMB	2_18422	1	35454820	0.24464	0.611473	0.00372	Not significant at both BF and FDR
strgscoreMJB_Y1	2_29358	3	6513165	0.24464	0.611473	0.00779	Not significant at both BF and FDR
strgscoreMJB_Y1	2_13252	3	6513429	0.24464	0.611473	0.00779	Not significant at both BF and FDR
strgscoreMJB_Y1	2_13253	3	6514640	0.24464	0.611473	0.00779	Not significant at both BF and FDR
strgscoreMJB_Y1	2_29359	3	6515406	0.24464	0.611473	0.00779	Not significant at both BF and FDR
strgscoreMJB_Y1	2_33653	6	20505890	0.24464	0.611473	0.00375	Not significant at both BF and FDR
stgrpaMD_Y1	2_22375	6	26808708	0.24465	0.611455	0.00373	Not significant at both BF and FDR
stgrpaMJB_Y2	2_30604	5	46777507	0.24465	0.611455	0.00364	Not significant at both BF and FDR
strgscoreMJB_Y1	2_27241	7	19692359	0.24466	0.611437	0.0078	Not significant at both BF and FDR
strgscoreMD_Y1	2_41604	10	35372332	0.24467	0.611419	0.00381	Not significant at both BF and FDR
stgrpaMJB_Y1	2_27431	5	45230731	0.24468	0.611402	0.00365	Not significant at both BF and FDR
stgrpaMJB_Y1	2_27336	5	45238596	0.24468	0.611402	0.00365	Not significant at both BF and FDR
stgrpaMJB_Y2	1_0553	4	41195347	0.24468	0.611402	0.00757	Not significant at both BF and FDR
stgrpaMJB_Y2	2_50414	11	12675810	0.24468	0.611402	0.00364	Not significant at both BF and FDR
strgscoreMD_Y1	2_30185	3	59436564	0.24468	0.611402	0.00376	Not significant at both BF and FDR
strgscoreMD_Y1	2_38376	1	6132729	0.24469	0.611384	0.00385	Not significant at both BF and FDR
stgrpaMD_Y1	2_27002	3	60764381	0.2447	0.611366	0.00373	Not significant at both BF and FDR
stgrpaMD_Y1	2_01957	4	4333012	0.2447	0.611366	0.00372	Not significant at both BF and FDR
stgrpaMD_Y1	2_01956	4	4333739	0.2447	0.611366	0.00372	Not significant at both BF and FDR
strgscore_COMB	2_47500	3	18929990	0.2447	0.611366	0.00372	Not significant at both BF and FDR
stgrpaMJB_Y2	2_22695	7	7494846	0.24472	0.611331	0.00363	Not significant at both BF and FDR
stgrpaMJB_Y2	2_22694	7	7495533	0.24472	0.611331	0.00363	Not significant at both BF and FDR
stgrpaMJB_Y2	2_49187	7	7508197	0.24472	0.611331	0.00363	Not significant at both BF and FDR
stgrpaMJB_Y2	2_03288	7	7520406	0.24472	0.611331	0.00363	Not significant at both BF and FDR
strgscoreMJB_Y1	2_27406	9	34076349	0.24472	0.611331	0.00779	Not significant at both BF and FDR
strgscoreMJB_Y1	2_41868	1	23810256	0.24474	0.611295	0.00376	Not significant at both BF and FDR
strgscore_COMB	2_20833	5	22788982	0.24476	0.61126	0.00372	Not significant at both BF and FDR
stgrpaMD_Y1	2_48538	11	24354895	0.24478	0.611224	0.00372	Not significant at both BF and FDR
stgrpaMJB_Y1	2_21585	4	36281096	0.24479	0.611206	0.00365	Not significant at both BF and FDR
stgrpaMD_Y1	2_00248	11	1221352	0.2448	0.611189	0.00372	Not significant at both BF and FDR
stgrpaMJB_Y2	2_04384	3	9053619	0.2448	0.611189	0.00756	Not significant at both BF and FDR
strgscoreMD_Y1	2_26176	7	21990748	0.2448	0.611189	0.00786	Not significant at both BF and FDR
strgscoreMJB_Y1	2_23706	1	3131281	0.2448	0.611189	0.00783	Not significant at both BF and FDR
strgscoreMJB_Y1	2_16250	3	55104235	0.2448	0.611189	0.00375	Not significant at both BF and FDR
stgrpaMJB_Y2	2_01137	4	36553708	0.24483	0.611135	0.00756	Not significant at both BF and FDR
strgscoreMJB_Y1	2_11973	7	37112600	0.24483	0.611135	0.0078	Not significant at both BF and FDR
strgscoreMJB_Y1	2_49714	7	37113550	0.24483	0.611135	0.0078	Not significant at both BF and FDR
stgrpaMJB_Y1	2_09751	2	23853929	0.24484	0.611118	0.00365	Not significant at both BF and FDR
strgscoreMD_Y1	2_05272	3	41457152	0.24484	0.611118	0.00782	Not significant at both BF and FDR
stgrpaMD_Y1	2_49183	7	21788461	0.24485	0.6111	0.00373	Not significant at both BF and FDR
stgrpaMD_Y1	2_09477	9	37415053	0.24486	0.611082	0.00775	Not significant at both BF and FDR
stgrpaMD_Y1	2_16801	11	1228929	0.24486	0.611082	0.00372	Not significant at both BF and FDR
stgrpaMJB_Y1	2_28192	9	725169	0.24487	0.611064	0.00365	Not significant at both BF and FDR
stgrpaMJB_Y2	2_03287	7	7520861	0.24487	0.611064	0.00363	Not significant at both BF and FDR
strgscore_COMB	2_53867	6	7350549	0.24487	0.611064	0.00373	Not significant at both BF and FDR
strgscore_COMB	2_53693	4	24848635	0.24488	0.611047	0.00774	Not significant at both BF and FDR
strgscoreMJB_Y1	2_28121	11	802487	0.24488	0.611047	0.0078	Not significant at both BF and FDR
strgscoreMD_Y1	2_08528	2	32301648	0.2449	0.611011	0.00376	Not significant at both BF and FDR
strgscoreMJB_Y1	2_50946	8	34038793	0.2449	0.611011	0.0078	Not significant at both BF and FDR
stgrpaMD_Y1	2_32780	6	29223265	0.24491	0.610993	0.00775	Not significant at both BF and FDR
stgrpaMJB_Y2	2_24158	7	33283769	0.24491	0.610993	0.00363	Not significant at both BF and FDR
stgrpaMJB_Y2	2_02475	7	33297674	0.24491	0.610993	0.00363	Not significant at both BF and FDR
stgrpaMJB_Y2	2_31403	7	33335237	0.24491	0.610993	0.00363	Not significant at both BF and FDR
strgscoreMJB_Y1	2_53113	11	10177688	0.24491	0.610993	0.00778	Not significant at both BF and FDR
stgrpaMD_Y1	2_03228	11	21842970	0.24492	0.610976	0.00372	Not significant at both BF and FDR
stgrpaMJB_Y1	2_09119	7	4547984	0.24493	0.610958	0.00364	Not significant at both BF and FDR
strgscoreMJB_Y1	2_39844	4	38588214	0.24495	0.610923	0.00374	Not significant at both BF and FDR
strgscoreMJB_Y1	2_15889	4	38659890	0.24495	0.610923	0.00374	Not significant at both BF and FDR
strgscore_COMB	2_04262	6	23397648	0.24496	0.610905	0.00371	Not significant at both BF and FDR
strgscore_COMB	2_05787	7	24305201	0.24496	0.610905	0.00371	Not significant at both BF and FDR
strgscoreMD_Y1	2_18572	3	36660533	0.24496	0.610905	0.00782	Not significant at both BF and FDR
stgrpaMD_Y1	2_27543	6	24181283	0.24497	0.610887	0.00372	Not significant at both BF and FDR
stgrpaMJB_Y1	2_36110	3	55774045	0.24498	0.610869	0.00364	Not significant at both BF and FDR
stgrpaMD_Y1	2_16439	3	4505745	0.24499	0.610852	0.00372	Not significant at both BF and FDR
stgrpaMD_Y1	2_25447	3	4511531	0.24499	0.610852	0.00372	Not significant at both BF and FDR
stgrpaMD_Y1	2_02246	3	4515109	0.24499	0.610852	0.00372	Not significant at both BF and FDR
strgscoreMJB_Y1	2_12588	5	37010304	0.24499	0.610852	0.00374	Not significant at both BF and FDR
stgrpaMJB_Y2	2_29536	7	29784438	0.245	0.610834	0.00363	Not significant at both BF and FDR
strgscoreMJB_Y1	2_49025	11	31654714	0.245	0.610834	0.00374	Not significant at both BF and FDR
strgscoreMJB_Y1	2_24054	4	40997020	0.24501	0.610816	0.00374	Not significant at both BF and FDR
strgscoreMJB_Y1	2_13956	5	2607406	0.24501	0.610816	0.00374	Not significant at both BF and FDR
stgrpaMD_Y1	2_22066	1	38645611	0.24502	0.610798	0.00378	Not significant at both BF and FDR
strgscore_COMB	2_53853	3	17641287	0.24502	0.610798	0.00372	Not significant at both BF and FDR
strgscore_COMB	2_00436	5	34344417	0.24502	0.610798	0.00377	Not significant at both BF and FDR
strgscoreMD_Y1	2_28102	7	3769110	0.24502	0.610798	0.00376	Not significant at both BF and FDR
strgscoreMD_Y1	2_00400	11	36201721	0.24502	0.610798	0.00782	Not significant at both BF and FDR
strgscoreMD_Y1	2_24604	11	36202059	0.24502	0.610798	0.00782	Not significant at both BF and FDR
strgscoreMD_Y1	2_24605	11	36203214	0.24502	0.610798	0.00782	Not significant at both BF and FDR
strgscoreMD_Y1	2_24606	11	36203589	0.24502	0.610798	0.00782	Not significant at both BF and FDR
strgscoreMD_Y1	2_00401	11	36204357	0.24502	0.610798	0.00782	Not significant at both BF and FDR
strgscoreMD_Y1	1_0101	11	36204883	0.24502	0.610798	0.00782	Not significant at both BF and FDR
strgscoreMJB_Y1	2_34256	1	33063876	0.24503	0.610781	0.00374	Not significant at both BF and FDR
stgrpaMJB_Y1	2_10936	11	1855844	0.24504	0.610763	0.00364	Not significant at both BF and FDR
strgscoreMD_Y1	2_21316	1	36698036	0.24504	0.610763	0.00376	Not significant at both BF and FDR
strgscoreMD_Y1	2_49763	5	21214293	0.24505	0.610745	0.00375	Not significant at both BF and FDR
stgrpaMD_Y1	2_29449	6	31664953	0.24506	0.610728	0.00372	Not significant at both BF and FDR
stgrpaMD_Y1	2_38897	7	13766251	0.24506	0.610728	0.00372	Not significant at both BF and FDR
stgrpaMJB_Y2	2_25574	5	44732803	0.24506	0.610728	0.00363	Not significant at both BF and FDR
strgscore_COMB	2_30946	3	64763066	0.24506	0.610728	0.00372	Not significant at both BF and FDR
strgscore_COMB	2_07693	6	31075069	0.24506	0.610728	0.00371	Not significant at both BF and FDR
strgscoreMD_Y1	2_55236	4	7932200	0.2451	0.610657	0.00381	Not significant at both BF and FDR
strgscoreMJB_Y1	2_05920	3	1850862	0.2451	0.610657	0.00373	Not significant at both BF and FDR
strgscoreMJB_Y1	2_40389	4	34720960	0.2451	0.610657	0.00778	Not significant at both BF and FDR
stgrpaMJB_Y2	2_24846	10	18442435	0.24512	0.610621	0.00756	Not significant at both BF and FDR
stgrpaMJB_Y1	2_11704	2	27926984	0.24513	0.610604	0.00759	Not significant at both BF and FDR
stgrpaMJB_Y1	2_12526	2	27936994	0.24513	0.610604	0.00759	Not significant at both BF and FDR
stgrpaMJB_Y2	2_07955	7	1642862	0.24513	0.610604	0.00363	Not significant at both BF and FDR
strgscore_COMB	2_07877	1	30410569	0.24514	0.610586	0.00371	Not significant at both BF and FDR
strgscore_COMB	2_07876	1	30416044	0.24514	0.610586	0.00371	Not significant at both BF and FDR
strgscoreMD_Y1	2_20444	4	2822465	0.24514	0.610586	0.00782	Not significant at both BF and FDR
stgrpaMJB_Y1	2_51005	3	53083383	0.24515	0.610568	0.00758	Not significant at both BF and FDR
stgrpaMJB_Y1	2_02681	3	53097923	0.24515	0.610568	0.00758	Not significant at both BF and FDR
strgscore_COMB	2_28124	7	1339630	0.24515	0.610568	0.00773	Not significant at both BF and FDR
stgrpaMD_Y1	2_44936	7	13740675	0.24516	0.61055	0.00372	Not significant at both BF and FDR
stgrpaMJB_Y1	2_43105	2	1531094	0.24516	0.61055	0.00381	Not significant at both BF and FDR
stgrpaMJB_Y2	2_52308	5	44115682	0.24516	0.61055	0.00756	Not significant at both BF and FDR
stgrpaMJB_Y2	2_09005	5	44117801	0.24516	0.61055	0.00756	Not significant at both BF and FDR
stgrpaMJB_Y2	2_50797	5	44122913	0.24516	0.61055	0.00756	Not significant at both BF and FDR
strgscoreMD_Y1	2_42099	6	13803451	0.24516	0.61055	0.00388	Not significant at both BF and FDR
strgscoreMJB_Y1	2_23465	5	42079312	0.24516	0.61055	0.00778	Not significant at both BF and FDR
strgscoreMJB_Y1	2_22157	11	40393119	0.24518	0.610515	0.00778	Not significant at both BF and FDR
strgscore_COMB	1_0512	7	36083279	0.2452	0.61048	0.00774	Not significant at both BF and FDR
strgscoreMJB_Y1	2_31953	8	32871660	0.2452	0.61048	0.00373	Not significant at both BF and FDR
stgrpaMJB_Y1	2_31892	7	26213639	0.24521	0.610462	0.00381	Not significant at both BF and FDR
strgscore_COMB	2_51859	8	32683524	0.24521	0.610462	0.00372	Not significant at both BF and FDR
strgscoreMD_Y1	2_49306	9	9304685	0.24521	0.610462	0.00782	Not significant at both BF and FDR
strgscoreMD_Y1	2_48888	10	24860829	0.24522	0.610444	0.00782	Not significant at both BF and FDR
strgscoreMJB_Y1	2_10971	2	20710446	0.24522	0.610444	0.00778	Not significant at both BF and FDR
strgscoreMJB_Y1	2_28684	2	20712524	0.24522	0.610444	0.00778	Not significant at both BF and FDR
strgscoreMJB_Y1	2_22043	2	20717326	0.24522	0.610444	0.00778	Not significant at both BF and FDR
stgrpaMD_Y1	2_31919	10	38458993	0.24523	0.610426	0.00372	Not significant at both BF and FDR
stgrpaMJB_Y1	2_50185	9	9489172	0.24523	0.610426	0.00758	Not significant at both BF and FDR
stgrpaMJB_Y1	2_07037	9	9490532	0.24523	0.610426	0.00758	Not significant at both BF and FDR
strgscoreMD_Y1	2_00473	3	5676888	0.24523	0.610426	0.00375	Not significant at both BF and FDR
strgscoreMJB_Y1	2_01574	5	4387845	0.24523	0.610426	0.00373	Not significant at both BF and FDR
stgrpaMD_Y1	2_48297	5	21398072	0.24524	0.610409	0.00372	Not significant at both BF and FDR
stgrpaMD_Y1	2_08206	5	21432079	0.24524	0.610409	0.00372	Not significant at both BF and FDR
stgrpaMD_Y1	2_14332	10	37225971	0.24524	0.610409	0.00372	Not significant at both BF and FDR
stgrpaMJB_Y1	2_51619	4	38194616	0.24524	0.610409	0.00796	Not significant at both BF and FDR
strgscoreMD_Y1	2_36631	8	3338234	0.24524	0.610409	0.00375	Not significant at both BF and FDR
strgscoreMJB_Y1	2_40221	8	26774373	0.24524	0.610409	0.00386	Not significant at both BF and FDR
strgscore_COMB	2_52561	9	10065226	0.24525	0.610391	0.00371	Not significant at both BF and FDR
strgscore_COMB	2_53892	10	12166115	0.24525	0.610391	0.00808	Not significant at both BF and FDR
strgscoreMD_Y1	2_08729	9	32204308	0.24526	0.610373	0.00782	Not significant at both BF and FDR
strgscoreMJB_Y1	2_51466	4	20432372	0.24527	0.610356	0.00777	Not significant at both BF and FDR
strgscoreMJB_Y1	2_13312	10	38844781	0.24527	0.610356	0.00374	Not significant at both BF and FDR
strgscoreMJB_Y1	2_48741	3	15654215	0.24528	0.610338	0.00373	Not significant at both BF and FDR
strgscoreMJB_Y1	1_1006	7	40088214	0.24528	0.610338	0.00777	Not significant at both BF and FDR
stgrpaMJB_Y1	2_17828	6	21731537	0.24529	0.61032	0.00364	Not significant at both BF and FDR
stgrpaMJB_Y2	2_22239	3	6369502	0.24529	0.61032	0.00363	Not significant at both BF and FDR
strgscore_COMB	2_09333	9	2748788	0.24529	0.61032	0.00774	Not significant at both BF and FDR
stgrpaMD_Y1	2_01709	7	1233067	0.2453	0.610302	0.00371	Not significant at both BF and FDR
strgscore_COMB	2_26824	11	30631363	0.2453	0.610302	0.00372	Not significant at both BF and FDR
strgscoreMJB_Y1	2_52976	1	3125676	0.2453	0.610302	0.00777	Not significant at both BF and FDR
strgscoreMJB_Y1	2_23707	1	3132251	0.2453	0.610302	0.00777	Not significant at both BF and FDR
strgscoreMJB_Y1	2_27189	1	3145370	0.2453	0.610302	0.00777	Not significant at both BF and FDR
strgscore_COMB	2_05336	5	877204	0.24531	0.610285	0.00773	Not significant at both BF and FDR
strgscore_COMB	2_41135	5	878635	0.24531	0.610285	0.00773	Not significant at both BF and FDR
strgscoreMD_Y1	2_17424	7	37777557	0.24532	0.610267	0.00781	Not significant at both BF and FDR
strgscoreMJB_Y1	2_32013	3	2532854	0.24532	0.610267	0.00777	Not significant at both BF and FDR
stgrpaMJB_Y2	2_09119	7	4547984	0.24533	0.610249	0.00362	Not significant at both BF and FDR
strgscoreMJB_Y1	2_49504	1	1830298	0.24533	0.610249	0.00781	Not significant at both BF and FDR
stgrpaMD_Y1	1_1431	7	27088143	0.24534	0.610232	0.00371	Not significant at both BF and FDR
strgscore_COMB	2_47577	2	32847696	0.24537	0.610179	0.00773	Not significant at both BF and FDR
strgscore_COMB	2_24004	2	25403119	0.24539	0.610143	0.00773	Not significant at both BF and FDR
strgscoreMJB_Y1	2_31400	3	64329064	0.24539	0.610143	0.00779	Not significant at both BF and FDR
strgscore_COMB	2_55442	8	29883855	0.24542	0.61009	0.00809	Not significant at both BF and FDR
stgrpaMD_Y1	2_12378	9	488120	0.24543	0.610072	0.00371	Not significant at both BF and FDR
stgrpaMJB_Y2	2_55165	9	9544081	0.24543	0.610072	0.00755	Not significant at both BF and FDR
strgscoreMJB_Y1	2_51005	3	53083383	0.24543	0.610072	0.00777	Not significant at both BF and FDR
strgscoreMJB_Y1	2_02681	3	53097923	0.24543	0.610072	0.00777	Not significant at both BF and FDR
strgscoreMJB_Y1	2_03909	11	2218297	0.24543	0.610072	0.00777	Not significant at both BF and FDR
stgrpaMJB_Y2	2_03610	7	227312	0.24544	0.610055	0.00362	Not significant at both BF and FDR
strgscore_COMB	2_29678	2	32566216	0.24545	0.610037	0.00371	Not significant at both BF and FDR
strgscoreMJB_Y1	2_22504	6	27906292	0.24545	0.610037	0.00779	Not significant at both BF and FDR
strgscoreMJB_Y1	2_43633	7	19589342	0.24545	0.610037	0.00785	Not significant at both BF and FDR
strgscoreMJB_Y1	2_17811	7	36605712	0.24545	0.610037	0.00373	Not significant at both BF and FDR
stgrpaMD_Y1	2_27319	5	576687	0.24546	0.610019	0.00373	Not significant at both BF and FDR
stgrpaMD_Y1	2_29882	5	42870586	0.24546	0.610019	0.00774	Not significant at both BF and FDR
stgrpaMD_Y1	2_29462	5	42872997	0.24546	0.610019	0.00774	Not significant at both BF and FDR
stgrpaMJB_Y2	2_43736	11	15500215	0.24546	0.610019	0.00362	Not significant at both BF and FDR
strgscoreMJB_Y1	2_13687	10	24449012	0.24546	0.610019	0.00777	Not significant at both BF and FDR
strgscoreMJB_Y1	2_34581	11	37892025	0.24546	0.610019	0.00373	Not significant at both BF and FDR
stgrpaMD_Y1	2_14835	6	28352512	0.24547	0.610002	0.00371	Not significant at both BF and FDR
strgscore_COMB	2_07662	1	34298767	0.24547	0.610002	0.00371	Not significant at both BF and FDR
strgscore_COMB	2_27137	4	39427707	0.24547	0.610002	0.00772	Not significant at both BF and FDR
strgscoreMJB_Y1	2_31288	5	5929381	0.24548	0.609984	0.00777	Not significant at both BF and FDR
strgscore_COMB	2_25682	9	38898466	0.24549	0.609966	0.00773	Not significant at both BF and FDR
stgrpaMD_Y1	2_47863	2	18053694	0.2455	0.609949	0.00774	Not significant at both BF and FDR
strgscore_COMB	2_24069	3	51379697	0.2455	0.609949	0.00371	Not significant at both BF and FDR
strgscore_COMB	2_23884	5	2928911	0.24551	0.609931	0.00371	Not significant at both BF and FDR
strgscoreMJB_Y1	2_20294	11	2392407	0.24551	0.609931	0.00777	Not significant at both BF and FDR
stgrpaMJB_Y2	2_29722	3	46414137	0.24552	0.609913	0.00755	Not significant at both BF and FDR
strgscoreMJB_Y1	2_55412	4	6927625	0.24553	0.609895	0.00777	Not significant at both BF and FDR
stgrpaMD_Y1	2_27052	11	10296964	0.24555	0.60986	0.00787	Not significant at both BF and FDR
stgrpaMJB_Y1	2_36539	7	37411904	0.24555	0.60986	0.00758	Not significant at both BF and FDR
stgrpaMJB_Y1	2_52839	10	15559450	0.24555	0.60986	0.00364	Not significant at both BF and FDR
strgscoreMJB_Y1	2_07920	6	20274912	0.24556	0.609842	0.00374	Not significant at both BF and FDR
stgrpaMJB_Y2	2_35455	2	26660366	0.24557	0.609825	0.00362	Not significant at both BF and FDR
strgscoreMJB_Y1	2_06332	10	40578899	0.24557	0.609825	0.00777	Not significant at both BF and FDR
strgscoreMJB_Y1	2_33958	10	40581640	0.24557	0.609825	0.00777	Not significant at both BF and FDR
strgscoreMJB_Y1	2_06330	10	40589926	0.24557	0.609825	0.00777	Not significant at both BF and FDR
strgscoreMJB_Y1	2_29566	10	40595700	0.24557	0.609825	0.00777	Not significant at both BF and FDR
strgscoreMJB_Y1	2_13874	10	40596011	0.24557	0.609825	0.00777	Not significant at both BF and FDR
strgscore_COMB	2_20896	2	24024086	0.24558	0.609807	0.00386	Not significant at both BF and FDR
stgrpaMJB_Y2	2_22240	3	6369826	0.24559	0.609789	0.00362	Not significant at both BF and FDR
strgscore_COMB	2_49342	2	23479957	0.2456	0.609772	0.0037	Not significant at both BF and FDR
stgrpaMJB_Y2	2_11100	2	26481960	0.24561	0.609754	0.00362	Not significant at both BF and FDR
strgscore_COMB	2_03694	5	9510477	0.24561	0.609754	0.00773	Not significant at both BF and FDR
strgscore_COMB	2_17214	6	19824193	0.24561	0.609754	0.00772	Not significant at both BF and FDR
strgscoreMJB_Y1	2_42412	5	18944005	0.24563	0.609719	0.00373	Not significant at both BF and FDR
strgscore_COMB	2_24507	11	14733915	0.24565	0.609683	0.00373	Not significant at both BF and FDR
strgscore_COMB	2_13457	11	40838141	0.24565	0.609683	0.0037	Not significant at both BF and FDR
strgscoreMD_Y1	2_16601	3	23506024	0.24565	0.609683	0.00781	Not significant at both BF and FDR
stgrpaMD_Y1	2_47065	8	26401504	0.24566	0.609666	0.00371	Not significant at both BF and FDR
stgrpaMJB_Y1	2_34122	3	20608884	0.24567	0.609648	0.00363	Not significant at both BF and FDR
strgscoreMJB_Y1	2_47999	8	27611012	0.24567	0.609648	0.00373	Not significant at both BF and FDR
strgscoreMJB_Y1	2_37771	8	27614857	0.24567	0.609648	0.00373	Not significant at both BF and FDR
strgscoreMJB_Y1	2_48903	8	27617537	0.24567	0.609648	0.00373	Not significant at both BF and FDR
stgrpaMD_Y1	2_54185	2	20789104	0.24568	0.60963	0.00371	Not significant at both BF and FDR
strgscore_COMB	2_48983	10	29577550	0.24568	0.60963	0.00412	Not significant at both BF and FDR
stgrpaMJB_Y2	2_38860	10	24883686	0.24569	0.609613	0.00754	Not significant at both BF and FDR
stgrpaMJB_Y1	2_05979	6	32753114	0.2457	0.609595	0.00363	Not significant at both BF and FDR
strgscoreMD_Y1	2_01045	5	1527920	0.24571	0.609577	0.0078	Not significant at both BF and FDR
stgrpaMJB_Y2	2_21780	9	41433783	0.24572	0.609559	0.00754	Not significant at both BF and FDR
strgscoreMJB_Y1	2_49353	5	9180311	0.24572	0.609559	0.00802	Not significant at both BF and FDR
stgrpaMJB_Y1	2_24920	10	16277698	0.24575	0.609506	0.00382	Not significant at both BF and FDR
stgrpaMJB_Y2	2_04840	4	13286366	0.24575	0.609506	0.00362	Not significant at both BF and FDR
stgrpaMJB_Y1	2_30764	9	342541	0.24576	0.609489	0.00363	Not significant at both BF and FDR
stgrpaMJB_Y1	2_00692	10	32518165	0.24576	0.609489	0.00363	Not significant at both BF and FDR
stgrpaMJB_Y2	2_30655	9	36950674	0.24576	0.609489	0.00362	Not significant at both BF and FDR
strgscoreMJB_Y1	2_51771	4	15084135	0.24576	0.609489	0.00776	Not significant at both BF and FDR
strgscoreMJB_Y1	2_44569	4	15112321	0.24576	0.609489	0.00776	Not significant at both BF and FDR
strgscoreMJB_Y1	2_30203	8	33289164	0.24576	0.609489	0.00373	Not significant at both BF and FDR
strgscoreMJB_Y1	2_27446	9	43306452	0.24577	0.609471	0.00789	Not significant at both BF and FDR
strgscore_COMB	2_34570	3	41954963	0.24578	0.609453	0.00772	Not significant at both BF and FDR
stgrpaMJB_Y1	2_42735	4	20994493	0.24579	0.609436	0.00363	Not significant at both BF and FDR
strgscore_COMB	2_18231	9	506227	0.2458	0.609418	0.00371	Not significant at both BF and FDR
strgscoreMJB_Y1	2_15178	1	33034144	0.24581	0.6094	0.00373	Not significant at both BF and FDR
strgscoreMJB_Y1	2_15179	1	33034525	0.24581	0.6094	0.00373	Not significant at both BF and FDR
strgscoreMJB_Y1	2_15059	1	33050347	0.24581	0.6094	0.00373	Not significant at both BF and FDR
strgscoreMJB_Y1	2_12719	1	33064811	0.24581	0.6094	0.00373	Not significant at both BF and FDR
strgscoreMJB_Y1	2_22866	11	39541900	0.24581	0.6094	0.00776	Not significant at both BF and FDR
strgscoreMD_Y1	2_08980	4	41957187	0.24582	0.609383	0.0078	Not significant at both BF and FDR
strgscoreMJB_Y1	2_49742	1	1822853	0.24582	0.609383	0.00776	Not significant at both BF and FDR
strgscoreMJB_Y1	2_33628	7	39083635	0.24582	0.609383	0.00373	Not significant at both BF and FDR
stgrpaMD_Y1	2_22962	3	17620911	0.24583	0.609365	0.00371	Not significant at both BF and FDR
stgrpaMD_Y1	2_31987	5	48664476	0.24584	0.609347	0.00371	Not significant at both BF and FDR
strgscoreMJB_Y1	2_11458	4	1222844	0.24584	0.609347	0.00776	Not significant at both BF and FDR
strgscoreMJB_Y1	2_09730	4	1243496	0.24584	0.609347	0.00776	Not significant at both BF and FDR
strgscoreMJB_Y1	2_05257	11	7474248	0.24584	0.609347	0.00778	Not significant at both BF and FDR
strgscoreMD_Y1	2_28457	6	21241601	0.24585	0.60933	0.00374	Not significant at both BF and FDR
strgscoreMD_Y1	2_13683	10	40978548	0.24585	0.60933	0.0078	Not significant at both BF and FDR
strgscoreMD_Y1	2_13681	10	40981053	0.24585	0.60933	0.0078	Not significant at both BF and FDR
stgrpaMJB_Y1	2_03803	3	58678395	0.24586	0.609312	0.00363	Not significant at both BF and FDR
stgrpaMJB_Y1	2_03804	3	58679469	0.24586	0.609312	0.00363	Not significant at both BF and FDR
strgscoreMJB_Y1	2_11861	4	30403050	0.24587	0.609294	0.00776	Not significant at both BF and FDR
strgscoreMJB_Y1	2_35502	5	43407716	0.24587	0.609294	0.00372	Not significant at both BF and FDR
strgscoreMJB_Y1	2_47885	5	43411439	0.24587	0.609294	0.00372	Not significant at both BF and FDR
strgscoreMJB_Y1	2_51562	5	43413640	0.24587	0.609294	0.00372	Not significant at both BF and FDR
strgscoreMJB_Y1	2_07563	7	24200388	0.24587	0.609294	0.00776	Not significant at both BF and FDR
strgscoreMJB_Y1	2_29871	11	21772245	0.24587	0.609294	0.00373	Not significant at both BF and FDR
strgscoreMJB_Y1	2_47276	2	24231534	0.24589	0.609259	0.00776	Not significant at both BF and FDR
stgrpaMD_Y1	2_03797	8	19752821	0.2459	0.609241	0.00371	Not significant at both BF and FDR
stgrpaMD_Y1	2_48670	8	19807581	0.2459	0.609241	0.00371	Not significant at both BF and FDR
strgscore_COMB	2_50297	6	20512357	0.2459	0.609241	0.0037	Not significant at both BF and FDR
strgscoreMJB_Y1	2_11976	7	3809284	0.2459	0.609241	0.00372	Not significant at both BF and FDR
strgscoreMJB_Y1	2_19708	9	6181181	0.2459	0.609241	0.00372	Not significant at both BF and FDR
stgrpaMD_Y1	2_47314	3	12266034	0.24591	0.609224	0.00371	Not significant at both BF and FDR
stgrpaMJB_Y2	2_39424	9	419806	0.24591	0.609224	0.00754	Not significant at both BF and FDR
strgscoreMD_Y1	2_51726	1	29098408	0.24591	0.609224	0.0078	Not significant at both BF and FDR
strgscoreMJB_Y1	2_31931	1	1804469	0.24591	0.609224	0.00776	Not significant at both BF and FDR
stgrpaMJB_Y2	2_53056	5	38642597	0.24593	0.609188	0.00362	Not significant at both BF and FDR
strgscoreMD_Y1	2_09720	2	33008238	0.24593	0.609188	0.0078	Not significant at both BF and FDR
strgscoreMJB_Y1	2_17825	5	9041139	0.24593	0.609188	0.00776	Not significant at both BF and FDR
strgscoreMD_Y1	2_18418	1	23539230	0.24594	0.609171	0.0078	Not significant at both BF and FDR
strgscoreMJB_Y1	2_22132	7	3621525	0.24595	0.609153	0.00372	Not significant at both BF and FDR
strgscoreMD_Y1	2_11853	9	28728328	0.24596	0.609136	0.00798	Not significant at both BF and FDR
stgrpaMD_Y1	2_33498	2	3380577	0.24597	0.609118	0.00772	Not significant at both BF and FDR
strgscoreMJB_Y1	1_0755	2	25407366	0.24597	0.609118	0.00776	Not significant at both BF and FDR
stgrpaMD_Y1	2_46280	2	19177843	0.24598	0.6091	0.00772	Not significant at both BF and FDR
strgscore_COMB	2_50272	5	21582212	0.24598	0.6091	0.00371	Not significant at both BF and FDR
stgrpaMD_Y1	2_08100	7	38402895	0.24599	0.609083	0.00772	Not significant at both BF and FDR
stgrpaMJB_Y1	2_27870	3	38291734	0.24599	0.609083	0.00363	Not significant at both BF and FDR
strgscoreMJB_Y1	2_28095	8	35790194	0.24599	0.609083	0.00776	Not significant at both BF and FDR
strgscoreMJB_Y1	2_09268	8	35792123	0.24599	0.609083	0.00776	Not significant at both BF and FDR
stgrpaMD_Y1	2_29195	5	15580115	0.246	0.609065	0.00773	Not significant at both BF and FDR
strgscoreMJB_Y1	2_25198	10	23588671	0.24601	0.609047	0.00776	Not significant at both BF and FDR
stgrpaMD_Y1	2_12771	5	46075321	0.24602	0.60903	0.0037	Not significant at both BF and FDR
stgrpaMJB_Y1	2_37659	3	15812914	0.24602	0.60903	0.00757	Not significant at both BF and FDR
stgrpaMJB_Y1	2_18330	5	4555468	0.24602	0.60903	0.00363	Not significant at both BF and FDR
stgrpaMJB_Y1	1_0059	5	4555519	0.24602	0.60903	0.00363	Not significant at both BF and FDR
stgrpaMJB_Y1	2_33203	5	4555519	0.24602	0.60903	0.00363	Not significant at both BF and FDR
stgrpaMJB_Y1	2_13011	5	4557910	0.24602	0.60903	0.00363	Not significant at both BF and FDR
stgrpaMJB_Y1	2_01208	5	4573242	0.24602	0.60903	0.00363	Not significant at both BF and FDR
stgrpaMJB_Y1	2_01207	5	4575850	0.24602	0.60903	0.00363	Not significant at both BF and FDR
stgrpaMJB_Y2	2_05229	9	43532885	0.24602	0.60903	0.00361	Not significant at both BF and FDR
stgrpaMJB_Y2	2_05228	9	43538365	0.24602	0.60903	0.00361	Not significant at both BF and FDR
strgscore_COMB	2_39189	4	35587637	0.24602	0.60903	0.00788	Not significant at both BF and FDR
strgscore_COMB	2_25034	6	34090602	0.24602	0.60903	0.0037	Not significant at both BF and FDR
strgscoreMJB_Y1	2_50403	5	4273155	0.24604	0.608994	0.00374	Not significant at both BF and FDR
stgrpaMD_Y1	2_46376	1	37878691	0.24605	0.608977	0.0037	Not significant at both BF and FDR
strgscoreMJB_Y1	2_03479	4	7506145	0.24605	0.608977	0.00776	Not significant at both BF and FDR
strgscoreMJB_Y1	2_45724	4	38887332	0.24605	0.608977	0.00372	Not significant at both BF and FDR
stgrpaMJB_Y1	2_32609	2	27847495	0.24606	0.608959	0.00757	Not significant at both BF and FDR
strgscoreMJB_Y1	2_38280	1	1951113	0.24607	0.608941	0.00777	Not significant at both BF and FDR
strgscoreMJB_Y1	2_25189	11	2812513	0.24607	0.608941	0.00776	Not significant at both BF and FDR
strgscoreMJB_Y1	2_21767	1	931457	0.24608	0.608924	0.00372	Not significant at both BF and FDR
stgrpaMD_Y1	2_52351	9	19003163	0.2461	0.608888	0.00772	Not significant at both BF and FDR
stgrpaMJB_Y1	2_14506	9	41374109	0.2461	0.608888	0.00756	Not significant at both BF and FDR
stgrpaMJB_Y1	2_30735	9	41381000	0.2461	0.608888	0.00756	Not significant at both BF and FDR
stgrpaMJB_Y1	2_32677	1	26617356	0.24611	0.608871	0.00363	Not significant at both BF and FDR
stgrpaMJB_Y2	2_02927	3	63245035	0.24611	0.608871	0.00754	Not significant at both BF and FDR
stgrpaMD_Y1	2_27787	9	37402582	0.24612	0.608853	0.00772	Not significant at both BF and FDR
strgscore_COMB	2_08006	7	34998441	0.24612	0.608853	0.00771	Not significant at both BF and FDR
strgscore_COMB	2_29982	7	35003562	0.24612	0.608853	0.00771	Not significant at both BF and FDR
stgrpaMJB_Y1	2_26990	1	28885661	0.24613	0.608835	0.00378	Not significant at both BF and FDR
stgrpaMJB_Y2	2_42959	4	14167301	0.24613	0.608835	0.00753	Not significant at both BF and FDR
strgscoreMJB_Y1	2_47956	3	37081479	0.24613	0.608835	0.00796	Not significant at both BF and FDR
stgrpaMD_Y1	2_42601	11	26023410	0.24614	0.608818	0.00378	Not significant at both BF and FDR
stgrpaMJB_Y2	2_49590	10	29326162	0.24615	0.6088	0.00833	Not significant at both BF and FDR
strgscoreMD_Y1	2_17536	8	26793851	0.24615	0.6088	0.00374	Not significant at both BF and FDR
strgscoreMD_Y1	2_17535	8	26795510	0.24615	0.6088	0.00374	Not significant at both BF and FDR
strgscoreMD_Y1	2_55274	8	26805664	0.24615	0.6088	0.00374	Not significant at both BF and FDR
strgscore_COMB	2_36708	9	13463493	0.24616	0.608783	0.0037	Not significant at both BF and FDR
strgscoreMJB_Y1	2_19493	1	1272506	0.24618	0.608747	0.00372	Not significant at both BF and FDR
strgscoreMJB_Y1	2_31538	5	14371978	0.24618	0.608747	0.00372	Not significant at both BF and FDR
strgscoreMJB_Y1	2_23916	7	23143069	0.24618	0.608747	0.00372	Not significant at both BF and FDR
strgscoreMJB_Y1	2_55327	7	23165314	0.24618	0.608747	0.00372	Not significant at both BF and FDR
strgscoreMJB_Y1	2_09847	7	23181261	0.24618	0.608747	0.00372	Not significant at both BF and FDR
strgscoreMD_Y1	2_20919	8	6640707	0.24619	0.60873	0.00779	Not significant at both BF and FDR
strgscoreMJB_Y1	2_30328	4	777240	0.24619	0.60873	0.00372	Not significant at both BF and FDR
stgrpaMJB_Y2	2_36110	3	55774045	0.2462	0.608712	0.00361	Not significant at both BF and FDR
stgrpaMD_Y1	2_34603	2	33657262	0.24621	0.608694	0.0037	Not significant at both BF and FDR
stgrpaMD_Y1	2_30422	2	33659416	0.24621	0.608694	0.0037	Not significant at both BF and FDR
stgrpaMD_Y1	2_25920	2	33662672	0.24621	0.608694	0.0037	Not significant at both BF and FDR
stgrpaMJB_Y1	2_54240	9	14192632	0.24621	0.608694	0.00363	Not significant at both BF and FDR
strgscoreMJB_Y1	2_07427	1	41469469	0.24621	0.608694	0.00372	Not significant at both BF and FDR
strgscoreMJB_Y1	2_07425	1	41474168	0.24621	0.608694	0.00372	Not significant at both BF and FDR
strgscoreMJB_Y1	2_07429	1	41475531	0.24621	0.608694	0.00372	Not significant at both BF and FDR
strgscoreMJB_Y1	2_07431	1	41484474	0.24621	0.608694	0.00372	Not significant at both BF and FDR
stgrpaMJB_Y1	2_48981	2	6115286	0.24622	0.608677	0.00756	Not significant at both BF and FDR
stgrpaMJB_Y1	2_08900	2	6127409	0.24622	0.608677	0.00756	Not significant at both BF and FDR
stgrpaMJB_Y1	2_48079	2	6152025	0.24622	0.608677	0.00756	Not significant at both BF and FDR
stgrpaMJB_Y1	2_16806	2	6178854	0.24622	0.608677	0.00756	Not significant at both BF and FDR
stgrpaMJB_Y1	2_39308	2	6188738	0.24622	0.608677	0.00756	Not significant at both BF and FDR
stgrpaMJB_Y1	2_45108	2	6226253	0.24622	0.608677	0.00756	Not significant at both BF and FDR
stgrpaMJB_Y1	2_44680	2	6247160	0.24622	0.608677	0.00756	Not significant at both BF and FDR
stgrpaMJB_Y1	2_12513	2	6302321	0.24622	0.608677	0.00756	Not significant at both BF and FDR
stgrpaMJB_Y2	2_49082	9	8022906	0.24622	0.608677	0.00362	Not significant at both BF and FDR
strgscore_COMB	2_02285	7	8788672	0.24622	0.608677	0.0037	Not significant at both BF and FDR
strgscore_COMB	2_51964	4	11103355	0.24623	0.608659	0.00771	Not significant at both BF and FDR
strgscoreMD_Y1	2_19842	9	39256903	0.24623	0.608659	0.00779	Not significant at both BF and FDR
strgscore_COMB	2_12386	2	24988521	0.24624	0.608641	0.00771	Not significant at both BF and FDR
strgscoreMD_Y1	2_49686	1	29086802	0.24624	0.608641	0.00387	Not significant at both BF and FDR
strgscoreMJB_Y1	2_53951	5	2816620	0.24624	0.608641	0.00374	Not significant at both BF and FDR
stgrpaMJB_Y2	2_55447	4	19968112	0.24625	0.608624	0.00392	Not significant at both BF and FDR
strgscoreMJB_Y1	2_47322	10	28143849	0.24625	0.608624	0.00801	Not significant at both BF and FDR
strgscoreMJB_Y1	2_13847	5	3003639	0.24626	0.608606	0.00372	Not significant at both BF and FDR
strgscore_COMB	2_42204	7	8851660	0.24627	0.608588	0.0037	Not significant at both BF and FDR
strgscoreMJB_Y1	1_0211	7	33471790	0.24627	0.608588	0.00372	Not significant at both BF and FDR
strgscoreMJB_Y1	2_13754	7	33471790	0.24627	0.608588	0.00372	Not significant at both BF and FDR
strgscoreMJB_Y1	2_27463	2	21639442	0.24628	0.608571	0.00776	Not significant at both BF and FDR
strgscoreMJB_Y1	2_24322	7	19845701	0.24628	0.608571	0.00775	Not significant at both BF and FDR
strgscoreMJB_Y1	2_29621	9	4120447	0.24629	0.608553	0.00372	Not significant at both BF and FDR
stgrpaMJB_Y2	2_09110	1	40308026	0.2463	0.608536	0.00361	Not significant at both BF and FDR
stgrpaMJB_Y2	2_37758	5	23795323	0.2463	0.608536	0.00361	Not significant at both BF and FDR
stgrpaMD_Y1	2_53713	2	2532392	0.24631	0.608518	0.0037	Not significant at both BF and FDR
stgrpaMD_Y1	2_03345	2	2712332	0.24631	0.608518	0.0037	Not significant at both BF and FDR
stgrpaMD_Y1	2_02539	2	2728814	0.24631	0.608518	0.0037	Not significant at both BF and FDR
stgrpaMD_Y1	2_02894	2	2759517	0.24631	0.608518	0.0037	Not significant at both BF and FDR
stgrpaMD_Y1	2_33794	2	2761325	0.24631	0.608518	0.0037	Not significant at both BF and FDR
stgrpaMD_Y1	2_21049	2	2828416	0.24631	0.608518	0.0037	Not significant at both BF and FDR
stgrpaMD_Y1	2_21048	2	2828672	0.24631	0.608518	0.0037	Not significant at both BF and FDR
stgrpaMD_Y1	2_38347	2	2932800	0.24631	0.608518	0.0037	Not significant at both BF and FDR
stgrpaMD_Y1	2_13449	2	2948736	0.24631	0.608518	0.0037	Not significant at both BF and FDR
stgrpaMD_Y1	2_21192	2	2957282	0.24631	0.608518	0.0037	Not significant at both BF and FDR
stgrpaMD_Y1	1_0261	2	3366167	0.24631	0.608518	0.0037	Not significant at both BF and FDR
stgrpaMD_Y1	2_11391	2	3366167	0.24631	0.608518	0.0037	Not significant at both BF and FDR
strgscoreMJB_Y1	2_28222	5	10055939	0.24633	0.608483	0.00371	Not significant at both BF and FDR
strgscoreMD_Y1	2_30720	3	2965058	0.24634	0.608465	0.00374	Not significant at both BF and FDR
strgscoreMJB_Y1	2_04005	3	55532984	0.24635	0.608447	0.00372	Not significant at both BF and FDR
strgscore_COMB	2_48241	4	13508598	0.24636	0.60843	0.00369	Not significant at both BF and FDR
strgscore_COMB	2_51969	5	37279717	0.24636	0.60843	0.00369	Not significant at both BF and FDR
stgrpaMJB_Y2	2_27793	6	32498233	0.24638	0.608395	0.00361	Not significant at both BF and FDR
strgscore_COMB	2_52025	3	42115521	0.24638	0.608395	0.00772	Not significant at both BF and FDR
stgrpaMJB_Y1	2_25300	4	38207208	0.24639	0.608377	0.00437	Not significant at both BF and FDR
strgscore_COMB	2_39423	11	11218873	0.24639	0.608377	0.00369	Not significant at both BF and FDR
stgrpaMJB_Y2	2_27870	3	38291734	0.2464	0.608359	0.00361	Not significant at both BF and FDR
strgscore_COMB	2_22979	6	23410377	0.2464	0.608359	0.00369	Not significant at both BF and FDR
strgscore_COMB	2_18737	9	39149426	0.2464	0.608359	0.00369	Not significant at both BF and FDR
strgscore_COMB	2_33283	9	39149438	0.2464	0.608359	0.00369	Not significant at both BF and FDR
stgrpaMJB_Y2	2_36684	8	25265037	0.24641	0.608342	0.00399	Not significant at both BF and FDR
strgscore_COMB	2_06743	3	42412026	0.24642	0.608324	0.0038	Not significant at both BF and FDR
strgscore_COMB	2_50626	7	33912878	0.24642	0.608324	0.0077	Not significant at both BF and FDR
stgrpaMJB_Y1	2_26112	2	17346988	0.24643	0.608306	0.00756	Not significant at both BF and FDR
stgrpaMJB_Y1	2_17765	3	16631481	0.24643	0.608306	0.00362	Not significant at both BF and FDR
strgscoreMD_Y1	2_04160	1	12679087	0.24643	0.608306	0.00373	Not significant at both BF and FDR
stgrpaMD_Y1	2_22999	7	24647821	0.24644	0.608289	0.0037	Not significant at both BF and FDR
stgrpaMJB_Y2	2_36126	1	230054	0.24644	0.608289	0.00361	Not significant at both BF and FDR
strgscoreMJB_Y1	2_37373	5	8229593	0.24644	0.608289	0.00776	Not significant at both BF and FDR
strgscore_COMB	2_18337	7	33789473	0.24645	0.608271	0.0077	Not significant at both BF and FDR
stgrpaMD_Y1	2_19126	5	11594876	0.24646	0.608254	0.0037	Not significant at both BF and FDR
strgscore_COMB	2_48759	10	14883982	0.24646	0.608254	0.00771	Not significant at both BF and FDR
strgscoreMJB_Y1	2_47282	3	39747712	0.24646	0.608254	0.00776	Not significant at both BF and FDR
stgrpaMJB_Y2	2_01069	6	31036739	0.24647	0.608236	0.00361	Not significant at both BF and FDR
stgrpaMJB_Y2	2_01066	6	31045611	0.24647	0.608236	0.00361	Not significant at both BF and FDR
stgrpaMJB_Y2	2_01067	6	31046535	0.24647	0.608236	0.00361	Not significant at both BF and FDR
stgrpaMJB_Y2	2_16385	6	31055275	0.24647	0.608236	0.00361	Not significant at both BF and FDR
stgrpaMJB_Y2	2_16386	6	31055640	0.24647	0.608236	0.00361	Not significant at both BF and FDR
stgrpaMJB_Y2	2_07694	6	31076169	0.24647	0.608236	0.00361	Not significant at both BF and FDR
stgrpaMJB_Y2	2_19823	6	31081628	0.24647	0.608236	0.00361	Not significant at both BF and FDR
stgrpaMJB_Y2	2_46166	6	31092392	0.24647	0.608236	0.00361	Not significant at both BF and FDR
stgrpaMD_Y1	2_51279	5	21334437	0.24648	0.608218	0.0037	Not significant at both BF and FDR
stgrpaMD_Y1	2_47954	5	21337634	0.24648	0.608218	0.0037	Not significant at both BF and FDR
strgscore_COMB	2_31102	2	24279249	0.24648	0.608218	0.00771	Not significant at both BF and FDR
strgscore_COMB	2_04487	2	24280760	0.24648	0.608218	0.00771	Not significant at both BF and FDR
strgscoreMJB_Y1	2_17409	5	8934207	0.24648	0.608218	0.00372	Not significant at both BF and FDR
stgrpaMJB_Y1	2_53462	5	31772403	0.24649	0.608201	0.00363	Not significant at both BF and FDR
strgscore_COMB	2_54489	4	11023895	0.2465	0.608183	0.0037	Not significant at both BF and FDR
strgscoreMJB_Y1	2_29072	2	26931187	0.2465	0.608183	0.00371	Not significant at both BF and FDR
strgscoreMJB_Y1	2_26488	8	36442476	0.2465	0.608183	0.00371	Not significant at both BF and FDR
strgscoreMD_Y1	2_08313	10	37620155	0.24651	0.608165	0.00373	Not significant at both BF and FDR
strgscoreMD_Y1	2_08312	10	37623200	0.24651	0.608165	0.00373	Not significant at both BF and FDR
strgscoreMD_Y1	2_08310	10	37627941	0.24651	0.608165	0.00373	Not significant at both BF and FDR
strgscoreMD_Y1	2_08311	10	37628264	0.24651	0.608165	0.00373	Not significant at both BF and FDR
strgscore_COMB	2_48548	11	2591118	0.24652	0.608148	0.00369	Not significant at both BF and FDR
strgscoreMJB_Y1	2_21456	10	36475504	0.24652	0.608148	0.00775	Not significant at both BF and FDR
stgrpaMJB_Y1	2_38127	2	1553930	0.24653	0.60813	0.00379	Not significant at both BF and FDR
strgscore_COMB	2_25831	4	32799510	0.24653	0.60813	0.00771	Not significant at both BF and FDR
strgscore_COMB	2_22707	4	40895432	0.24653	0.60813	0.00369	Not significant at both BF and FDR
strgscore_COMB	2_15418	10	30932028	0.24653	0.60813	0.00369	Not significant at both BF and FDR
strgscoreMD_Y1	2_03009	4	27447142	0.24653	0.60813	0.00779	Not significant at both BF and FDR
strgscoreMJB_Y1	2_25185	11	2814744	0.24653	0.60813	0.00777	Not significant at both BF and FDR
stgrpaMD_Y1	2_28709	11	50894	0.24654	0.608113	0.0037	Not significant at both BF and FDR
stgrpaMD_Y1	2_28477	11	82294	0.24654	0.608113	0.0037	Not significant at both BF and FDR
stgrpaMD_Y1	2_53154	11	115833	0.24654	0.608113	0.0037	Not significant at both BF and FDR
strgscoreMD_Y1	2_44772	10	3380684	0.24654	0.608113	0.00779	Not significant at both BF and FDR
strgscoreMJB_Y1	2_29280	5	8605788	0.24654	0.608113	0.00387	Not significant at both BF and FDR
strgscoreMD_Y1	2_08478	2	25649360	0.24655	0.608095	0.00779	Not significant at both BF and FDR
strgscoreMD_Y1	2_16382	4	42560360	0.24655	0.608095	0.00373	Not significant at both BF and FDR
stgrpaMJB_Y1	2_00538	7	7378745	0.24656	0.608077	0.00362	Not significant at both BF and FDR
stgrpaMJB_Y1	2_14423	10	35557054	0.24656	0.608077	0.00362	Not significant at both BF and FDR
strgscore_COMB	1_0981	10	34316796	0.24656	0.608077	0.00369	Not significant at both BF and FDR
strgscoreMJB_Y1	2_30655	9	36950674	0.24656	0.608077	0.00371	Not significant at both BF and FDR
stgrpaMJB_Y1	2_20164	1	38073571	0.24657	0.60806	0.00362	Not significant at both BF and FDR
strgscore_COMB	2_33476	3	56405286	0.24657	0.60806	0.0077	Not significant at both BF and FDR
strgscoreMJB_Y1	2_32357	11	1475380	0.24657	0.60806	0.00775	Not significant at both BF and FDR
strgscoreMJB_Y1	2_29167	8	35206141	0.24658	0.608042	0.00774	Not significant at both BF and FDR
stgrpaMD_Y1	2_02352	3	44853848	0.24659	0.608025	0.00369	Not significant at both BF and FDR
stgrpaMD_Y1	2_23999	3	44885380	0.24659	0.608025	0.00369	Not significant at both BF and FDR
stgrpaMD_Y1	2_24000	3	44886903	0.24659	0.608025	0.00369	Not significant at both BF and FDR
stgrpaMD_Y1	2_44628	3	44890830	0.24659	0.608025	0.00369	Not significant at both BF and FDR
stgrpaMD_Y1	2_49117	3	44893003	0.24659	0.608025	0.00369	Not significant at both BF and FDR
stgrpaMJB_Y1	2_06434	8	38017976	0.24659	0.608025	0.00362	Not significant at both BF and FDR
stgrpaMJB_Y1	2_11029	2	27020463	0.2466	0.608007	0.00362	Not significant at both BF and FDR
stgrpaMJB_Y1	2_15108	7	32304242	0.2466	0.608007	0.00362	Not significant at both BF and FDR
stgrpaMJB_Y2	2_52864	10	22727008	0.2466	0.608007	0.00793	Not significant at both BF and FDR
strgscore_COMB	2_30848	7	23067398	0.2466	0.608007	0.0077	Not significant at both BF and FDR
strgscore_COMB	2_34170	7	23087845	0.2466	0.608007	0.0077	Not significant at both BF and FDR
strgscore_COMB	2_28562	7	23088121	0.2466	0.608007	0.0077	Not significant at both BF and FDR
stgrpaMD_Y1	2_16802	7	8986774	0.24661	0.607989	0.00771	Not significant at both BF and FDR
stgrpaMJB_Y1	2_23622	9	42739662	0.24661	0.607989	0.00362	Not significant at both BF and FDR
stgrpaMJB_Y2	2_35844	9	4247577	0.24661	0.607989	0.00361	Not significant at both BF and FDR
strgscore_COMB	2_09436	6	20062190	0.24661	0.607989	0.00771	Not significant at both BF and FDR
strgscoreMD_Y1	2_53781	8	25715945	0.24661	0.607989	0.00897	Not significant at both BF and FDR
strgscoreMJB_Y1	2_12424	6	33938522	0.24661	0.607989	0.00776	Not significant at both BF and FDR
stgrpaMD_Y1	2_06638	8	30101063	0.24664	0.607936	0.00369	Not significant at both BF and FDR
strgscoreMJB_Y1	2_34033	10	32788770	0.24664	0.607936	0.00371	Not significant at both BF and FDR
stgrpaMJB_Y2	2_33867	8	7498957	0.24665	0.607919	0.0036	Not significant at both BF and FDR
strgscoreMJB_Y1	2_12624	7	39809363	0.24667	0.607884	0.00774	Not significant at both BF and FDR
stgrpaMJB_Y1	2_25937	6	4115478	0.24668	0.607866	0.00362	Not significant at both BF and FDR
strgscoreMJB_Y1	2_23230	3	3059537	0.24668	0.607866	0.00371	Not significant at both BF and FDR
strgscoreMJB_Y1	2_23229	3	3060089	0.24668	0.607866	0.00371	Not significant at both BF and FDR
strgscoreMJB_Y1	1_0232	3	3061373	0.24668	0.607866	0.00371	Not significant at both BF and FDR
strgscoreMJB_Y1	2_53147	4	1235204	0.24668	0.607866	0.00774	Not significant at both BF and FDR
strgscoreMJB_Y1	2_09728	4	1237120	0.24668	0.607866	0.00774	Not significant at both BF and FDR
strgscoreMJB_Y1	2_09729	4	1239517	0.24668	0.607866	0.00774	Not significant at both BF and FDR
strgscoreMJB_Y1	2_06209	7	4398229	0.24668	0.607866	0.00373	Not significant at both BF and FDR
stgrpaMJB_Y2	2_26437	2	32938141	0.2467	0.607831	0.0036	Not significant at both BF and FDR
strgscore_COMB	2_22999	7	24647821	0.2467	0.607831	0.00369	Not significant at both BF and FDR
strgscore_COMB	2_06168	10	34207116	0.2467	0.607831	0.0077	Not significant at both BF and FDR
strgscoreMJB_Y1	2_09507	3	39575054	0.2467	0.607831	0.00774	Not significant at both BF and FDR
stgrpaMD_Y1	2_12363	1	31192399	0.24671	0.607813	0.00369	Not significant at both BF and FDR
stgrpaMJB_Y2	2_49038	11	1747421	0.24672	0.607796	0.0036	Not significant at both BF and FDR
stgrpaMD_Y1	2_07239	3	3759658	0.24673	0.607778	0.00369	Not significant at both BF and FDR
stgrpaMD_Y1	2_05202	3	3764110	0.24673	0.607778	0.00369	Not significant at both BF and FDR
stgrpaMJB_Y1	2_12860	9	42736214	0.24674	0.60776	0.00362	Not significant at both BF and FDR
strgscore_COMB	2_18354	7	26698374	0.24674	0.60776	0.00369	Not significant at both BF and FDR
stgrpaMJB_Y1	2_47543	5	4597584	0.24675	0.607743	0.00362	Not significant at both BF and FDR
stgrpaMJB_Y2	2_37732	11	10278726	0.24675	0.607743	0.00822	Not significant at both BF and FDR
stgrpaMJB_Y2	2_37731	11	10280710	0.24675	0.607743	0.00822	Not significant at both BF and FDR
strgscoreMJB_Y1	2_03829	3	56389595	0.24676	0.607725	0.00774	Not significant at both BF and FDR
strgscoreMD_Y1	2_39686	2	20586886	0.24678	0.60769	0.00381	Not significant at both BF and FDR
stgrpaMJB_Y2	1_1116	3	61053136	0.2468	0.607655	0.0036	Not significant at both BF and FDR
stgrpaMJB_Y2	2_30617	9	43019645	0.2468	0.607655	0.00752	Not significant at both BF and FDR
strgscoreMD_Y1	2_08795	7	37910343	0.2468	0.607655	0.00778	Not significant at both BF and FDR
stgrpaMJB_Y2	2_02637	5	46623959	0.24682	0.60762	0.0036	Not significant at both BF and FDR
strgscoreMD_Y1	2_10701	10	983272	0.24682	0.60762	0.00778	Not significant at both BF and FDR
stgrpaMJB_Y1	2_46326	10	1928478	0.24683	0.607602	0.00755	Not significant at both BF and FDR
strgscoreMJB_Y1	2_04640	7	19575172	0.24683	0.607602	0.00776	Not significant at both BF and FDR
strgscoreMD_Y1	2_02052	11	35816995	0.24684	0.607584	0.00373	Not significant at both BF and FDR
strgscoreMD_Y1	2_02051	11	35817750	0.24684	0.607584	0.00373	Not significant at both BF and FDR
strgscoreMJB_Y1	2_05608	9	33439049	0.24684	0.607584	0.00372	Not significant at both BF and FDR
stgrpaMJB_Y2	2_48158	10	24190629	0.24685	0.607567	0.00752	Not significant at both BF and FDR
strgscoreMJB_Y1	2_13973	3	3534825	0.24685	0.607567	0.00372	Not significant at both BF and FDR
stgrpaMJB_Y2	2_37719	10	13483827	0.24686	0.607549	0.0036	Not significant at both BF and FDR
stgrpaMJB_Y2	2_18903	10	13531011	0.24686	0.607549	0.0036	Not significant at both BF and FDR
stgrpaMJB_Y2	2_27489	8	3632480	0.24687	0.607532	0.0036	Not significant at both BF and FDR
strgscoreMJB_Y1	2_40706	1	4994639	0.24687	0.607532	0.00371	Not significant at both BF and FDR
stgrpaMD_Y1	2_33689	1	6207578	0.24691	0.607461	0.00369	Not significant at both BF and FDR
stgrpaMD_Y1	2_28554	2	33018650	0.24691	0.607461	0.0077	Not significant at both BF and FDR
stgrpaMJB_Y2	2_08893	10	29711509	0.24691	0.607461	0.00752	Not significant at both BF and FDR
strgscoreMJB_Y1	2_10156	7	2167370	0.24691	0.607461	0.00371	Not significant at both BF and FDR
stgrpaMD_Y1	2_43712	2	1933266	0.24692	0.607444	0.00369	Not significant at both BF and FDR
stgrpaMJB_Y2	2_18377	8	621699	0.24692	0.607444	0.0036	Not significant at both BF and FDR
strgscoreMJB_Y1	2_45139	6	33769261	0.24692	0.607444	0.00774	Not significant at both BF and FDR
stgrpaMD_Y1	2_16089	11	28297379	0.24693	0.607426	0.0077	Not significant at both BF and FDR
strgscore_COMB	2_45343	5	21463912	0.24693	0.607426	0.00368	Not significant at both BF and FDR
strgscoreMJB_Y1	2_42556	3	9712642	0.24693	0.607426	0.00372	Not significant at both BF and FDR
strgscoreMJB_Y1	1_1156	5	12513703	0.24693	0.607426	0.00371	Not significant at both BF and FDR
stgrpaMJB_Y2	2_32295	2	33103341	0.24694	0.607409	0.00752	Not significant at both BF and FDR
strgscore_COMB	2_52442	4	16993318	0.24694	0.607409	0.00817	Not significant at both BF and FDR
strgscore_COMB	2_33757	3	55431366	0.24695	0.607391	0.00369	Not significant at both BF and FDR
strgscoreMJB_Y1	2_06525	11	40560681	0.24695	0.607391	0.00371	Not significant at both BF and FDR
strgscore_COMB	2_37412	8	34768069	0.24696	0.607373	0.00368	Not significant at both BF and FDR
strgscoreMD_Y1	2_41650	11	22697514	0.24697	0.607356	0.00471	Not significant at both BF and FDR
strgscoreMD_Y1	2_44656	11	22736495	0.24697	0.607356	0.00471	Not significant at both BF and FDR
strgscoreMJB_Y1	2_09330	11	801914	0.24698	0.607338	0.00775	Not significant at both BF and FDR
stgrpaMD_Y1	2_19873	5	8686588	0.24699	0.607321	0.0077	Not significant at both BF and FDR
strgscore_COMB	2_40161	2	4627772	0.24699	0.607321	0.00369	Not significant at both BF and FDR
strgscore_COMB	2_11631	2	25813071	0.24699	0.607321	0.00368	Not significant at both BF and FDR
strgscoreMJB_Y1	2_49340	3	8109888	0.24699	0.607321	0.00774	Not significant at both BF and FDR
strgscore_COMB	2_49629	2	25091973	0.247	0.607303	0.00769	Not significant at both BF and FDR
strgscore_COMB	2_14032	4	12382090	0.247	0.607303	0.00769	Not significant at both BF and FDR
stgrpaMD_Y1	2_51600	8	31368085	0.24701	0.607285	0.0077	Not significant at both BF and FDR
strgscore_COMB	1_0093	3	56653807	0.24701	0.607285	0.00769	Not significant at both BF and FDR
strgscore_COMB	2_46260	7	31583905	0.24701	0.607285	0.00368	Not significant at both BF and FDR
strgscore_COMB	2_22533	7	35765781	0.24701	0.607285	0.00769	Not significant at both BF and FDR
strgscoreMJB_Y1	2_45094	3	50572732	0.24701	0.607285	0.0037	Not significant at both BF and FDR
stgrpaMD_Y1	2_46362	4	3722489	0.24702	0.607268	0.00782	Not significant at both BF and FDR
strgscoreMD_Y1	2_13052	1	39641491	0.24702	0.607268	0.00372	Not significant at both BF and FDR
stgrpaMJB_Y1	2_52741	11	23402617	0.24703	0.60725	0.00449	Not significant at both BF and FDR
strgscoreMJB_Y1	2_30070	3	862447	0.24704	0.607233	0.0037	Not significant at both BF and FDR
strgscoreMJB_Y1	2_55535	4	8675047	0.24704	0.607233	0.00808	Not significant at both BF and FDR
strgscore_COMB	2_39780	7	2210932	0.24705	0.607215	0.00368	Not significant at both BF and FDR
strgscoreMD_Y1	2_06031	3	36730291	0.24706	0.607198	0.00784	Not significant at both BF and FDR
strgscoreMD_Y1	2_28804	8	2552039	0.24706	0.607198	0.00777	Not significant at both BF and FDR
stgrpaMD_Y1	2_18649	10	35604600	0.24707	0.60718	0.00369	Not significant at both BF and FDR
stgrpaMD_Y1	2_21112	10	35605944	0.24707	0.60718	0.00369	Not significant at both BF and FDR
strgscoreMD_Y1	2_22946	1	38041352	0.24707	0.60718	0.00372	Not significant at both BF and FDR
strgscoreMD_Y1	2_14119	1	38093227	0.24707	0.60718	0.00372	Not significant at both BF and FDR
strgscore_COMB	2_04213	2	3822025	0.24708	0.607162	0.00372	Not significant at both BF and FDR
strgscoreMJB_Y1	2_40363	10	26958477	0.24708	0.607162	0.00776	Not significant at both BF and FDR
strgscoreMJB_Y1	2_05301	3	21974067	0.24709	0.607145	0.00773	Not significant at both BF and FDR
strgscoreMJB_Y1	2_44502	3	22038145	0.24709	0.607145	0.00773	Not significant at both BF and FDR
strgscoreMJB_Y1	2_24341	11	39586091	0.2471	0.607127	0.00775	Not significant at both BF and FDR
strgscore_COMB	2_30332	2	24725650	0.24711	0.60711	0.00769	Not significant at both BF and FDR
strgscoreMD_Y1	2_54485	10	32413028	0.24711	0.60711	0.00372	Not significant at both BF and FDR
stgrpaMD_Y1	2_29570	3	60343026	0.24712	0.607092	0.00369	Not significant at both BF and FDR
stgrpaMJB_Y2	2_35205	7	36070474	0.24712	0.607092	0.0036	Not significant at both BF and FDR
strgscore_COMB	2_31695	3	60102175	0.24712	0.607092	0.00769	Not significant at both BF and FDR
strgscoreMD_Y1	2_02520	8	2392008	0.24712	0.607092	0.00777	Not significant at both BF and FDR
strgscoreMD_Y1	2_17757	10	38497288	0.24712	0.607092	0.00372	Not significant at both BF and FDR
strgscoreMD_Y1	2_24246	10	38504822	0.24712	0.607092	0.00372	Not significant at both BF and FDR
strgscoreMJB_Y1	2_29398	3	23839834	0.24712	0.607092	0.0037	Not significant at both BF and FDR
stgrpaMJB_Y2	2_29071	2	26925711	0.24713	0.607075	0.0036	Not significant at both BF and FDR
stgrpaMJB_Y2	2_39820	3	2555161	0.24714	0.607057	0.0036	Not significant at both BF and FDR
stgrpaMJB_Y2	2_06434	8	38017976	0.24714	0.607057	0.0036	Not significant at both BF and FDR
strgscore_COMB	2_54164	8	24610514	0.24714	0.607057	0.00368	Not significant at both BF and FDR
strgscore_COMB	2_22449	11	1094212	0.24714	0.607057	0.0077	Not significant at both BF and FDR
strgscoreMJB_Y1	2_54100	7	34903717	0.24714	0.607057	0.0037	Not significant at both BF and FDR
stgrpaMJB_Y2	2_28693	11	14332826	0.24715	0.607039	0.0036	Not significant at both BF and FDR
strgscoreMJB_Y1	2_22121	1	41950303	0.24716	0.607022	0.0037	Not significant at both BF and FDR
strgscoreMJB_Y1	2_30811	1	41955412	0.24716	0.607022	0.0037	Not significant at both BF and FDR
strgscoreMJB_Y1	1_0875	1	41956141	0.24716	0.607022	0.0037	Not significant at both BF and FDR
strgscoreMJB_Y1	2_10868	1	41961321	0.24716	0.607022	0.0037	Not significant at both BF and FDR
strgscoreMJB_Y1	2_30858	1	41984532	0.24716	0.607022	0.0037	Not significant at both BF and FDR
strgscoreMJB_Y1	2_53398	1	42033197	0.24716	0.607022	0.0037	Not significant at both BF and FDR
strgscoreMJB_Y1	2_38774	9	6476593	0.24716	0.607022	0.00773	Not significant at both BF and FDR
stgrpaMJB_Y2	2_31654	2	25436692	0.24717	0.607004	0.00751	Not significant at both BF and FDR
stgrpaMJB_Y2	2_29438	8	24034124	0.24717	0.607004	0.0036	Not significant at both BF and FDR
stgrpaMJB_Y2	2_44663	10	1789084	0.24717	0.607004	0.00752	Not significant at both BF and FDR
strgscoreMJB_Y1	2_02322	2	19755243	0.24717	0.607004	0.00371	Not significant at both BF and FDR
stgrpaMJB_Y1	2_50994	5	38918790	0.24718	0.606987	0.00361	Not significant at both BF and FDR
strgscore_COMB	2_23256	1	7111283	0.24719	0.606969	0.00368	Not significant at both BF and FDR
strgscoreMD_Y1	2_12436	3	36503467	0.24721	0.606934	0.00372	Not significant at both BF and FDR
strgscoreMD_Y1	2_42549	3	51397944	0.24721	0.606934	0.00372	Not significant at both BF and FDR
stgrpaMJB_Y1	2_17175	8	33330756	0.24722	0.606916	0.00361	Not significant at both BF and FDR
strgscoreMJB_Y1	2_25931	2	3437180	0.24722	0.606916	0.00371	Not significant at both BF and FDR
stgrpaMD_Y1	2_08390	3	1539257	0.24723	0.606899	0.00368	Not significant at both BF and FDR
stgrpaMD_Y1	2_08389	3	1539862	0.24723	0.606899	0.00368	Not significant at both BF and FDR
stgrpaMJB_Y1	2_23815	7	32505818	0.24723	0.606899	0.00364	Not significant at both BF and FDR
stgrpaMJB_Y2	2_09551	8	3586996	0.24723	0.606899	0.0036	Not significant at both BF and FDR
strgscore_COMB	2_12211	11	33023982	0.24723	0.606899	0.00769	Not significant at both BF and FDR
strgscore_COMB	2_12210	11	33024256	0.24723	0.606899	0.00769	Not significant at both BF and FDR
stgrpaMD_Y1	2_15692	6	24756346	0.24724	0.606881	0.00368	Not significant at both BF and FDR
stgrpaMJB_Y2	2_18582	6	17189841	0.24724	0.606881	0.00751	Not significant at both BF and FDR
stgrpaMJB_Y2	2_25552	6	17204687	0.24724	0.606881	0.00751	Not significant at both BF and FDR
strgscore_COMB	2_48366	6	8477273	0.24724	0.606881	0.00368	Not significant at both BF and FDR
strgscore_COMB	2_47802	6	8602394	0.24724	0.606881	0.00368	Not significant at both BF and FDR
strgscoreMD_Y1	2_18688	3	6944889	0.24724	0.606881	0.00777	Not significant at both BF and FDR
strgscoreMD_Y1	2_14963	7	40130152	0.24725	0.606864	0.00777	Not significant at both BF and FDR
strgscoreMD_Y1	2_40606	8	25814323	0.24725	0.606864	0.00372	Not significant at both BF and FDR
strgscoreMJB_Y1	2_51590	6	22973432	0.24726	0.606846	0.00371	Not significant at both BF and FDR
strgscore_COMB	2_09907	8	6893835	0.24727	0.606829	0.00775	Not significant at both BF and FDR
strgscoreMJB_Y1	2_30068	1	2081289	0.24727	0.606829	0.00773	Not significant at both BF and FDR
strgscoreMJB_Y1	2_26503	1	2098224	0.24727	0.606829	0.00773	Not significant at both BF and FDR
strgscoreMJB_Y1	2_26505	1	2103665	0.24727	0.606829	0.00773	Not significant at both BF and FDR
stgrpaMD_Y1	2_17723	3	56948312	0.24728	0.606811	0.00375	Not significant at both BF and FDR
stgrpaMD_Y1	2_07337	6	26471063	0.24731	0.606758	0.00769	Not significant at both BF and FDR
stgrpaMD_Y1	2_01251	2	25151912	0.24732	0.606741	0.00368	Not significant at both BF and FDR
strgscore_COMB	2_24771	10	33845712	0.24732	0.606741	0.00368	Not significant at both BF and FDR
strgscoreMJB_Y1	2_40492	6	8357677	0.24732	0.606741	0.00371	Not significant at both BF and FDR
stgrpaMD_Y1	2_07415	2	1464248	0.24733	0.606723	0.00368	Not significant at both BF and FDR
stgrpaMD_Y1	2_53580	2	1575921	0.24733	0.606723	0.00368	Not significant at both BF and FDR
stgrpaMD_Y1	2_38297	2	1656868	0.24733	0.606723	0.00368	Not significant at both BF and FDR
stgrpaMD_Y1	2_42848	2	1686284	0.24733	0.606723	0.00368	Not significant at both BF and FDR
stgrpaMD_Y1	2_29615	2	1953735	0.24733	0.606723	0.00368	Not significant at both BF and FDR
stgrpaMD_Y1	2_49031	2	1958125	0.24733	0.606723	0.00368	Not significant at both BF and FDR
stgrpaMD_Y1	2_48623	2	1994770	0.24733	0.606723	0.00368	Not significant at both BF and FDR
stgrpaMD_Y1	2_53303	2	1998621	0.24733	0.606723	0.00368	Not significant at both BF and FDR
stgrpaMD_Y1	2_44340	2	2007537	0.24733	0.606723	0.00368	Not significant at both BF and FDR
stgrpaMD_Y1	2_09985	5	40101887	0.24733	0.606723	0.00368	Not significant at both BF and FDR
strgscore_COMB	2_38192	4	15462109	0.24735	0.606688	0.00794	Not significant at both BF and FDR
strgscoreMJB_Y1	2_47704	8	126058	0.24736	0.606671	0.00773	Not significant at both BF and FDR
strgscoreMD_Y1	2_25212	2	32325027	0.24737	0.606653	0.0039	Not significant at both BF and FDR
strgscoreMJB_Y1	2_52146	4	2177952	0.24737	0.606653	0.00774	Not significant at both BF and FDR
stgrpaMJB_Y1	2_51162	3	14932571	0.24739	0.606618	0.00361	Not significant at both BF and FDR
stgrpaMJB_Y1	2_17936	3	15268485	0.24739	0.606618	0.00361	Not significant at both BF and FDR
stgrpaMJB_Y1	2_14990	1	2156737	0.2474	0.6066	0.00361	Not significant at both BF and FDR
strgscoreMJB_Y1	2_18694	9	5164825	0.2474	0.6066	0.00773	Not significant at both BF and FDR
stgrpaMJB_Y2	2_10185	8	29335519	0.24741	0.606583	0.00751	Not significant at both BF and FDR
stgrpaMD_Y1	2_14873	5	9467266	0.24743	0.606548	0.00368	Not significant at both BF and FDR
stgrpaMJB_Y1	2_04147	1	35042227	0.24743	0.606548	0.00361	Not significant at both BF and FDR
strgscore_COMB	2_54580	3	27952012	0.24744	0.60653	0.00768	Not significant at both BF and FDR
stgrpaMD_Y1	2_49327	1	25800335	0.24745	0.606513	0.00368	Not significant at both BF and FDR
stgrpaMJB_Y1	2_50359	4	33903199	0.24745	0.606513	0.004	Not significant at both BF and FDR
stgrpaMJB_Y1	2_10071	9	41368555	0.24745	0.606513	0.00753	Not significant at both BF and FDR
stgrpaMJB_Y2	2_54085	7	31640089	0.24745	0.606513	0.00359	Not significant at both BF and FDR
strgscore_COMB	2_46151	5	41172668	0.24746	0.606495	0.00369	Not significant at both BF and FDR
strgscoreMD_Y1	2_05505	3	40620447	0.24746	0.606495	0.00777	Not significant at both BF and FDR
strgscoreMD_Y1	2_06137	3	62434050	0.24746	0.606495	0.00372	Not significant at both BF and FDR
strgscoreMJB_Y1	2_34753	4	42072534	0.24746	0.606495	0.0037	Not significant at both BF and FDR
strgscoreMJB_Y1	2_32004	4	42073097	0.24746	0.606495	0.0037	Not significant at both BF and FDR
strgscoreMJB_Y1	2_01502	7	39845065	0.24746	0.606495	0.00773	Not significant at both BF and FDR
strgscoreMD_Y1	2_28645	9	41239912	0.24747	0.606477	0.00372	Not significant at both BF and FDR
stgrpaMJB_Y1	2_38509	10	27989985	0.24748	0.60646	0.00754	Not significant at both BF and FDR
strgscore_COMB	2_43157	3	23580588	0.24748	0.60646	0.00368	Not significant at both BF and FDR
strgscoreMD_Y1	2_14067	1	2745694	0.24748	0.60646	0.00372	Not significant at both BF and FDR
strgscoreMJB_Y1	2_28744	9	39570073	0.24748	0.60646	0.0037	Not significant at both BF and FDR
stgrpaMJB_Y1	2_02501	7	29730679	0.24749	0.606442	0.00361	Not significant at both BF and FDR
stgrpaMJB_Y1	2_12491	11	35730757	0.24749	0.606442	0.00361	Not significant at both BF and FDR
stgrpaMJB_Y1	2_12492	11	35731422	0.24749	0.606442	0.00361	Not significant at both BF and FDR
stgrpaMJB_Y1	2_33939	11	35750736	0.24749	0.606442	0.00361	Not significant at both BF and FDR
stgrpaMJB_Y1	2_24002	11	35767120	0.24749	0.606442	0.00361	Not significant at both BF and FDR
stgrpaMJB_Y1	2_06095	11	35770098	0.24749	0.606442	0.00361	Not significant at both BF and FDR
stgrpaMJB_Y1	2_06094	11	35771037	0.24749	0.606442	0.00361	Not significant at both BF and FDR
strgscoreMJB_Y1	2_30224	7	31022294	0.2475	0.606425	0.0037	Not significant at both BF and FDR
strgscoreMJB_Y1	2_30223	7	31023255	0.2475	0.606425	0.0037	Not significant at both BF and FDR
strgscoreMJB_Y1	2_16153	7	31026150	0.2475	0.606425	0.0037	Not significant at both BF and FDR
stgrpaMD_Y1	2_22460	3	63322108	0.24751	0.606407	0.00368	Not significant at both BF and FDR
strgscoreMJB_Y1	2_06767	2	28009500	0.24753	0.606372	0.0037	Not significant at both BF and FDR
strgscoreMJB_Y1	2_10460	2	28015858	0.24753	0.606372	0.0037	Not significant at both BF and FDR
stgrpaMJB_Y2	2_03494	1	2230319	0.24754	0.606355	0.00359	Not significant at both BF and FDR
strgscoreMJB_Y1	2_29869	7	31997809	0.24755	0.606337	0.0037	Not significant at both BF and FDR
strgscoreMJB_Y1	2_04114	8	37121405	0.24755	0.606337	0.0037	Not significant at both BF and FDR
stgrpaMJB_Y1	2_13515	4	36480247	0.24756	0.60632	0.00753	Not significant at both BF and FDR
stgrpaMJB_Y1	2_54341	6	8384504	0.24756	0.60632	0.0036	Not significant at both BF and FDR
strgscoreMJB_Y1	2_30412	7	19609902	0.24759	0.606267	0.00774	Not significant at both BF and FDR
strgscore_COMB	2_27144	8	36984438	0.2476	0.606249	0.00368	Not significant at both BF and FDR
strgscoreMJB_Y1	2_12898	5	1391133	0.2476	0.606249	0.00454	Not significant at both BF and FDR
stgrpaMJB_Y1	2_13073	6	15216244	0.24762	0.606214	0.0036	Not significant at both BF and FDR
stgrpaMJB_Y2	2_42735	4	20994493	0.24762	0.606214	0.00359	Not significant at both BF and FDR
strgscoreMD_Y1	2_23337	3	1105061	0.24762	0.606214	0.00776	Not significant at both BF and FDR
stgrpaMD_Y1	2_27990	2	19176857	0.24764	0.606179	0.00769	Not significant at both BF and FDR
strgscoreMJB_Y1	2_27946	11	37198666	0.24764	0.606179	0.0078	Not significant at both BF and FDR
stgrpaMD_Y1	2_14959	11	1247307	0.24765	0.606162	0.00368	Not significant at both BF and FDR
strgscore_COMB	2_39128	4	17044276	0.24765	0.606162	0.00815	Not significant at both BF and FDR
strgscore_COMB	2_51275	5	45601161	0.24765	0.606162	0.00367	Not significant at both BF and FDR
stgrpaMJB_Y2	2_29242	8	6317929	0.24766	0.606144	0.01021	Not significant at both BF and FDR
strgscoreMD_Y1	2_08372	3	52106747	0.24768	0.606109	0.00387	Not significant at both BF and FDR
strgscoreMD_Y1	2_31093	11	36075626	0.24768	0.606109	0.00371	Not significant at both BF and FDR
stgrpaMJB_Y1	2_27726	8	32852617	0.24769	0.606092	0.0036	Not significant at both BF and FDR
stgrpaMJB_Y1	2_08097	8	32853210	0.24769	0.606092	0.0036	Not significant at both BF and FDR
stgrpaMJB_Y2	2_30963	6	22875829	0.24769	0.606092	0.0075	Not significant at both BF and FDR
stgrpaMJB_Y1	2_54366	6	14040318	0.2477	0.606074	0.0045	Not significant at both BF and FDR
strgscore_COMB	2_54637	11	20297603	0.2477	0.606074	0.00372	Not significant at both BF and FDR
strgscoreMJB_Y1	2_22948	6	30052980	0.2477	0.606074	0.00772	Not significant at both BF and FDR
strgscoreMJB_Y1	2_22949	6	30053398	0.2477	0.606074	0.00772	Not significant at both BF and FDR
strgscoreMJB_Y1	2_10062	6	30061967	0.2477	0.606074	0.00772	Not significant at both BF and FDR
strgscore_COMB	2_27063	4	3161612	0.24771	0.606056	0.00367	Not significant at both BF and FDR
strgscore_COMB	2_06281	4	3161897	0.24771	0.606056	0.00367	Not significant at both BF and FDR
strgscore_COMB	2_37020	4	3165970	0.24771	0.606056	0.00367	Not significant at both BF and FDR
stgrpaMJB_Y2	2_30925	2	30123192	0.24772	0.606039	0.00359	Not significant at both BF and FDR
stgrpaMD_Y1	2_48442	1	3952386	0.24774	0.606004	0.00368	Not significant at both BF and FDR
stgrpaMJB_Y2	2_40821	11	2609406	0.24774	0.606004	0.00377	Not significant at both BF and FDR
strgscore_COMB	2_00085	7	37416537	0.24774	0.606004	0.00367	Not significant at both BF and FDR
strgscore_COMB	2_54343	7	37423785	0.24774	0.606004	0.00367	Not significant at both BF and FDR
strgscore_COMB	2_46895	7	37429996	0.24774	0.606004	0.00367	Not significant at both BF and FDR
strgscore_COMB	2_11087	7	37431841	0.24774	0.606004	0.00367	Not significant at both BF and FDR
strgscore_COMB	2_28732	7	37435692	0.24774	0.606004	0.00367	Not significant at both BF and FDR
strgscoreMD_Y1	2_38364	5	41922461	0.24774	0.606004	0.00776	Not significant at both BF and FDR
stgrpaMD_Y1	2_12566	6	19164810	0.24775	0.605986	0.00368	Not significant at both BF and FDR
strgscore_COMB	2_09030	2	18219089	0.24775	0.605986	0.00767	Not significant at both BF and FDR
stgrpaMJB_Y1	2_12264	10	30706762	0.24776	0.605969	0.00753	Not significant at both BF and FDR
stgrpaMD_Y1	2_44939	11	20348469	0.24777	0.605951	0.00368	Not significant at both BF and FDR
stgrpaMD_Y1	2_47877	11	20604545	0.24777	0.605951	0.00368	Not significant at both BF and FDR
strgscoreMD_Y1	2_44700	1	31794508	0.24777	0.605951	0.00371	Not significant at both BF and FDR
strgscoreMD_Y1	2_18402	1	31816779	0.24777	0.605951	0.00371	Not significant at both BF and FDR
strgscoreMD_Y1	2_28192	9	725169	0.24777	0.605951	0.00371	Not significant at both BF and FDR
strgscoreMJB_Y1	2_05701	8	1702117	0.24777	0.605951	0.00369	Not significant at both BF and FDR
strgscoreMJB_Y1	2_39125	4	32778138	0.24778	0.605934	0.00773	Not significant at both BF and FDR
stgrpaMD_Y1	2_41650	11	22697514	0.24779	0.605916	0.00415	Not significant at both BF and FDR
stgrpaMD_Y1	2_44656	11	22736495	0.24779	0.605916	0.00415	Not significant at both BF and FDR
stgrpaMJB_Y2	2_28247	2	33004907	0.24779	0.605916	0.0075	Not significant at both BF and FDR
stgrpaMJB_Y2	2_05708	9	3213837	0.24779	0.605916	0.00359	Not significant at both BF and FDR
strgscoreMJB_Y1	2_51648	10	3773358	0.24779	0.605916	0.00772	Not significant at both BF and FDR
strgscoreMJB_Y1	2_22439	11	39618288	0.24779	0.605916	0.0038	Not significant at both BF and FDR
strgscore_COMB	2_45840	11	1492830	0.24781	0.605881	0.00369	Not significant at both BF and FDR
stgrpaMJB_Y1	2_48873	8	30035188	0.24783	0.605846	0.00753	Not significant at both BF and FDR
stgrpaMJB_Y2	2_19943	6	30656558	0.24783	0.605846	0.0075	Not significant at both BF and FDR
strgscore_COMB	2_24683	8	33009990	0.24784	0.605829	0.00367	Not significant at both BF and FDR
stgrpaMJB_Y1	2_02714	2	23461891	0.24785	0.605811	0.0036	Not significant at both BF and FDR
strgscore_COMB	2_14174	3	3231839	0.24785	0.605811	0.00368	Not significant at both BF and FDR
stgrpaMJB_Y2	2_53193	4	23782227	0.24786	0.605794	0.0075	Not significant at both BF and FDR
stgrpaMJB_Y2	2_36539	7	37411904	0.24788	0.605759	0.0075	Not significant at both BF and FDR
strgscoreMJB_Y1	2_40297	2	20669672	0.24788	0.605759	0.00784	Not significant at both BF and FDR
strgscoreMJB_Y1	2_48744	9	41680068	0.24788	0.605759	0.00772	Not significant at both BF and FDR
stgrpaMJB_Y1	2_40535	8	7500699	0.24789	0.605741	0.0036	Not significant at both BF and FDR
stgrpaMJB_Y1	2_24335	6	8122602	0.24791	0.605706	0.0036	Not significant at both BF and FDR
stgrpaMJB_Y1	2_09068	6	8149922	0.24791	0.605706	0.0036	Not significant at both BF and FDR
strgscore_COMB	2_16677	7	40491076	0.24791	0.605706	0.00771	Not significant at both BF and FDR
strgscoreMD_Y1	2_06703	2	25946646	0.24792	0.605688	0.00371	Not significant at both BF and FDR
strgscoreMD_Y1	2_06091	2	25961812	0.24792	0.605688	0.00371	Not significant at both BF and FDR
strgscore_COMB	2_02536	4	37989058	0.24793	0.605671	0.00767	Not significant at both BF and FDR
stgrpaMJB_Y1	2_34068	9	33049736	0.24794	0.605653	0.0036	Not significant at both BF and FDR
strgscoreMJB_Y1	2_51800	2	22750621	0.24795	0.605636	0.00369	Not significant at both BF and FDR
stgrpaMJB_Y1	2_12588	5	37010304	0.24796	0.605618	0.0036	Not significant at both BF and FDR
strgscoreMJB_Y1	2_15230	3	1533068	0.24796	0.605618	0.00369	Not significant at both BF and FDR
stgrpaMJB_Y1	2_31476	9	39493989	0.24798	0.605583	0.0036	Not significant at both BF and FDR
strgscoreMD_Y1	2_11330	9	2378179	0.24798	0.605583	0.00371	Not significant at both BF and FDR
strgscoreMJB_Y1	2_11677	3	12603798	0.24798	0.605583	0.00771	Not significant at both BF and FDR
stgrpaMJB_Y1	2_49048	6	3491810	0.24799	0.605566	0.00378	Not significant at both BF and FDR
strgscoreMD_Y1	2_04699	4	40891011	0.24799	0.605566	0.00775	Not significant at both BF and FDR
strgscoreMD_Y1	2_31735	4	40894830	0.24799	0.605566	0.00775	Not significant at both BF and FDR
strgscoreMJB_Y1	2_05610	2	22938623	0.24799	0.605566	0.00771	Not significant at both BF and FDR
strgscoreMJB_Y1	2_05611	2	22938875	0.24799	0.605566	0.00771	Not significant at both BF and FDR
stgrpaMD_Y1	2_32134	3	63376632	0.248	0.605548	0.00768	Not significant at both BF and FDR
stgrpaMD_Y1	2_51398	10	39204834	0.24801	0.605531	0.00367	Not significant at both BF and FDR
stgrpaMJB_Y2	2_12015	6	11946255	0.24802	0.605513	0.00358	Not significant at both BF and FDR
stgrpaMJB_Y2	2_24325	6	24256472	0.24802	0.605513	0.00358	Not significant at both BF and FDR
strgscoreMD_Y1	2_14739	11	34429376	0.24802	0.605513	0.00793	Not significant at both BF and FDR
strgscoreMD_Y1	1_0048	11	34430527	0.24802	0.605513	0.00793	Not significant at both BF and FDR
stgrpaMD_Y1	2_00217	4	40549944	0.24803	0.605496	0.00768	Not significant at both BF and FDR
stgrpaMJB_Y1	2_06600	3	59448502	0.24804	0.605478	0.00752	Not significant at both BF and FDR
strgscoreMJB_Y1	2_25996	2	19058275	0.24805	0.605461	0.00807	Not significant at both BF and FDR
strgscoreMJB_Y1	2_15843	8	34056338	0.24805	0.605461	0.00773	Not significant at both BF and FDR
strgscoreMJB_Y1	2_05285	9	4107352	0.24805	0.605461	0.00369	Not significant at both BF and FDR
stgrpaMD_Y1	2_04574	9	31438727	0.24806	0.605443	0.00367	Not significant at both BF and FDR
stgrpaMJB_Y1	2_33679	1	6850712	0.24806	0.605443	0.0036	Not significant at both BF and FDR
strgscore_COMB	2_00166	2	28382443	0.24806	0.605443	0.00367	Not significant at both BF and FDR
stgrpaMD_Y1	2_08651	10	821759	0.24807	0.605426	0.00768	Not significant at both BF and FDR
stgrpaMJB_Y2	2_11029	2	27020463	0.24807	0.605426	0.00358	Not significant at both BF and FDR
strgscoreMD_Y1	2_44938	10	1135898	0.24807	0.605426	0.00889	Not significant at both BF and FDR
strgscore_COMB	2_16251	10	38541964	0.24808	0.605408	0.00367	Not significant at both BF and FDR
strgscoreMD_Y1	2_13155	3	63504193	0.24808	0.605408	0.00379	Not significant at both BF and FDR
strgscoreMD_Y1	2_03623	9	39885877	0.24808	0.605408	0.00775	Not significant at both BF and FDR
strgscoreMD_Y1	2_10526	11	36989591	0.24808	0.605408	0.00775	Not significant at both BF and FDR
stgrpaMJB_Y2	2_33108	3	2993305	0.24809	0.605391	0.00749	Not significant at both BF and FDR
strgscore_COMB	2_24456	2	18584394	0.24809	0.605391	0.00767	Not significant at both BF and FDR
strgscore_COMB	2_45918	2	17828861	0.2481	0.605373	0.00367	Not significant at both BF and FDR
strgscore_COMB	2_03028	2	17832642	0.2481	0.605373	0.00367	Not significant at both BF and FDR
strgscore_COMB	2_49558	2	17852974	0.2481	0.605373	0.00367	Not significant at both BF and FDR
strgscoreMJB_Y1	2_45653	2	11874125	0.24811	0.605356	0.00371	Not significant at both BF and FDR
strgscoreMJB_Y1	2_20451	3	4225325	0.24811	0.605356	0.0037	Not significant at both BF and FDR
stgrpaMD_Y1	2_00825	4	2513188	0.24812	0.605338	0.00367	Not significant at both BF and FDR
stgrpaMJB_Y1	2_48441	5	11378293	0.24813	0.605321	0.0036	Not significant at both BF and FDR
strgscore_COMB	2_18382	7	8473826	0.24813	0.605321	0.00367	Not significant at both BF and FDR
stgrpaMD_Y1	2_29226	2	2700723	0.24814	0.605303	0.00367	Not significant at both BF and FDR
stgrpaMD_Y1	2_13725	4	32561658	0.24815	0.605286	0.00367	Not significant at both BF and FDR
strgscore_COMB	2_01484	5	12786428	0.24815	0.605286	0.00766	Not significant at both BF and FDR
strgscoreMJB_Y1	2_17809	7	36604131	0.24815	0.605286	0.00369	Not significant at both BF and FDR
strgscoreMJB_Y1	1_0948	11	802487	0.24815	0.605286	0.00776	Not significant at both BF and FDR
stgrpaMJB_Y2	2_00725	4	23701965	0.24816	0.605268	0.00358	Not significant at both BF and FDR
strgscore_COMB	2_21997	3	2593096	0.24816	0.605268	0.00367	Not significant at both BF and FDR
strgscore_COMB	2_30936	6	22998149	0.24816	0.605268	0.00366	Not significant at both BF and FDR
strgscoreMJB_Y1	2_32184	7	38245196	0.24817	0.605251	0.00776	Not significant at both BF and FDR
stgrpaMJB_Y2	2_50685	1	36342764	0.24818	0.605233	0.00361	Not significant at both BF and FDR
stgrpaMJB_Y2	2_24872	9	9205104	0.24818	0.605233	0.00358	Not significant at both BF and FDR
strgscore_COMB	2_06634	6	18095673	0.24818	0.605233	0.00367	Not significant at both BF and FDR
strgscoreMJB_Y1	2_31111	1	37437758	0.24818	0.605233	0.00369	Not significant at both BF and FDR
stgrpaMD_Y1	2_39964	2	1530068	0.24819	0.605216	0.00367	Not significant at both BF and FDR
stgrpaMD_Y1	2_43055	2	1539548	0.24819	0.605216	0.00367	Not significant at both BF and FDR
stgrpaMD_Y1	2_43435	2	1967750	0.24819	0.605216	0.00367	Not significant at both BF and FDR
stgrpaMD_Y1	2_49820	2	2004853	0.24819	0.605216	0.00367	Not significant at both BF and FDR
stgrpaMD_Y1	2_54060	2	2175206	0.24819	0.605216	0.00367	Not significant at both BF and FDR
stgrpaMD_Y1	2_21013	4	37912611	0.24819	0.605216	0.00367	Not significant at both BF and FDR
stgrpaMJB_Y1	2_07939	3	13047876	0.24819	0.605216	0.00359	Not significant at both BF and FDR
strgscoreMD_Y1	2_42769	1	37464633	0.24819	0.605216	0.0037	Not significant at both BF and FDR
strgscoreMD_Y1	2_05205	10	31218217	0.24819	0.605216	0.0037	Not significant at both BF and FDR
strgscoreMD_Y1	2_08146	10	31259850	0.24819	0.605216	0.0037	Not significant at both BF and FDR
strgscoreMJB_Y1	2_31963	1	39986945	0.24819	0.605216	0.00369	Not significant at both BF and FDR
stgrpaMD_Y1	2_44035	3	21951354	0.2482	0.605198	0.00367	Not significant at both BF and FDR
stgrpaMJB_Y2	2_37915	2	22602699	0.2482	0.605198	0.00358	Not significant at both BF and FDR
strgscoreMD_Y1	2_23581	7	33105647	0.24821	0.605181	0.00372	Not significant at both BF and FDR
strgscoreMD_Y1	2_54591	7	33109009	0.24821	0.605181	0.00372	Not significant at both BF and FDR
strgscore_COMB	2_10729	2	26988300	0.24822	0.605163	0.00366	Not significant at both BF and FDR
strgscore_COMB	2_47562	3	56900391	0.24822	0.605163	0.00766	Not significant at both BF and FDR
strgscore_COMB	2_20515	3	56901407	0.24822	0.605163	0.00766	Not significant at both BF and FDR
strgscore_COMB	2_31233	3	56901718	0.24822	0.605163	0.00766	Not significant at both BF and FDR
strgscoreMD_Y1	2_38568	4	27746517	0.24822	0.605163	0.00775	Not significant at both BF and FDR
stgrpaMJB_Y1	2_42508	9	14624544	0.24824	0.605128	0.00359	Not significant at both BF and FDR
stgrpaMJB_Y2	2_07777	1	29142574	0.24824	0.605128	0.00358	Not significant at both BF and FDR
strgscore_COMB	2_04856	9	34955000	0.24824	0.605128	0.00366	Not significant at both BF and FDR
strgscoreMJB_Y1	2_10444	2	25992440	0.24824	0.605128	0.00771	Not significant at both BF and FDR
stgrpaMD_Y1	2_07183	1	33866954	0.24825	0.605111	0.00367	Not significant at both BF and FDR
stgrpaMJB_Y1	2_37865	8	25286042	0.24825	0.605111	0.00379	Not significant at both BF and FDR
stgrpaMJB_Y2	2_27683	3	13048545	0.24825	0.605111	0.00358	Not significant at both BF and FDR
strgscore_COMB	2_53675	1	18395858	0.24825	0.605111	0.00367	Not significant at both BF and FDR
strgscoreMJB_Y1	2_13726	4	32561215	0.24825	0.605111	0.00771	Not significant at both BF and FDR
strgscoreMD_Y1	2_02339	7	32795619	0.24826	0.605093	0.0037	Not significant at both BF and FDR
strgscoreMJB_Y1	2_21293	4	36720223	0.24826	0.605093	0.00778	Not significant at both BF and FDR
strgscoreMJB_Y1	2_15249	6	11838214	0.24826	0.605093	0.00368	Not significant at both BF and FDR
strgscore_COMB	2_51833	3	3305554	0.24827	0.605076	0.00367	Not significant at both BF and FDR
strgscoreMD_Y1	2_02790	3	23593718	0.24827	0.605076	0.00775	Not significant at both BF and FDR
strgscoreMJB_Y1	2_32061	8	26693546	0.24827	0.605076	0.00369	Not significant at both BF and FDR
strgscoreMJB_Y1	2_24551	8	26707123	0.24827	0.605076	0.00369	Not significant at both BF and FDR
strgscoreMJB_Y1	2_52807	8	26716509	0.24827	0.605076	0.00369	Not significant at both BF and FDR
stgrpaMJB_Y2	2_32120	11	3871388	0.24829	0.605041	0.00358	Not significant at both BF and FDR
strgscore_COMB	2_53619	2	15263384	0.2483	0.605023	0.00766	Not significant at both BF and FDR
strgscore_COMB	2_26203	8	37106742	0.2483	0.605023	0.00366	Not significant at both BF and FDR
strgscoreMJB_Y1	2_19421	6	22862720	0.2483	0.605023	0.00771	Not significant at both BF and FDR
strgscoreMJB_Y1	2_20080	6	22866773	0.2483	0.605023	0.00771	Not significant at both BF and FDR
strgscoreMJB_Y1	2_20081	6	22867151	0.2483	0.605023	0.00771	Not significant at both BF and FDR
strgscoreMJB_Y1	2_51324	6	22868150	0.2483	0.605023	0.00771	Not significant at both BF and FDR
stgrpaMD_Y1	2_22963	3	17619918	0.24831	0.605006	0.00367	Not significant at both BF and FDR
stgrpaMD_Y1	2_37661	5	46520763	0.24831	0.605006	0.00367	Not significant at both BF and FDR
stgrpaMD_Y1	2_02761	6	25779181	0.24831	0.605006	0.00367	Not significant at both BF and FDR
stgrpaMJB_Y2	2_09066	1	29373365	0.24831	0.605006	0.00752	Not significant at both BF and FDR
stgrpaMJB_Y2	2_40353	11	12706096	0.24831	0.605006	0.00358	Not significant at both BF and FDR
stgrpaMJB_Y2	2_09720	2	33008238	0.24832	0.604988	0.00749	Not significant at both BF and FDR
strgscore_COMB	2_05440	3	26507886	0.24833	0.604971	0.00767	Not significant at both BF and FDR
stgrpaMJB_Y1	1_0794	6	25805687	0.24834	0.604953	0.00359	Not significant at both BF and FDR
strgscoreMJB_Y1	2_09746	11	32679897	0.24834	0.604953	0.00771	Not significant at both BF and FDR
stgrpaMD_Y1	2_27778	9	6903155	0.24835	0.604936	0.00367	Not significant at both BF and FDR
stgrpaMJB_Y2	2_12521	3	3566652	0.24836	0.604918	0.00358	Not significant at both BF and FDR
strgscoreMJB_Y1	2_21119	2	25476630	0.24836	0.604918	0.00774	Not significant at both BF and FDR
stgrpaMD_Y1	2_24231	8	34152687	0.24837	0.604901	0.00367	Not significant at both BF and FDR
strgscoreMD_Y1	2_19254	5	1576978	0.24837	0.604901	0.0037	Not significant at both BF and FDR
strgscoreMJB_Y1	2_54011	3	36990169	0.24837	0.604901	0.00781	Not significant at both BF and FDR
stgrpaMJB_Y2	2_25679	7	31244406	0.24838	0.604883	0.00358	Not significant at both BF and FDR
strgscoreMJB_Y1	2_08755	2	17361447	0.24838	0.604883	0.0077	Not significant at both BF and FDR
stgrpaMD_Y1	2_05449	4	41807738	0.24839	0.604866	0.00767	Not significant at both BF and FDR
strgscoreMD_Y1	2_25092	7	7124812	0.24839	0.604866	0.0037	Not significant at both BF and FDR
strgscoreMJB_Y1	2_30384	1	33087703	0.24839	0.604866	0.0077	Not significant at both BF and FDR
strgscore_COMB	2_16163	10	33501160	0.24842	0.604813	0.00366	Not significant at both BF and FDR
strgscore_COMB	2_16164	10	33501771	0.24842	0.604813	0.00366	Not significant at both BF and FDR
strgscoreMJB_Y1	2_23461	2	23695596	0.24842	0.604813	0.00772	Not significant at both BF and FDR
strgscoreMJB_Y1	2_42520	4	25931386	0.24842	0.604813	0.00814	Not significant at both BF and FDR
stgrpaMJB_Y2	2_30611	8	36837732	0.24843	0.604796	0.00358	Not significant at both BF and FDR
strgscoreMJB_Y1	2_03784	3	63289050	0.24844	0.604778	0.00779	Not significant at both BF and FDR
stgrpaMJB_Y2	2_25462	5	3810013	0.24845	0.604761	0.004	Not significant at both BF and FDR
strgscoreMD_Y1	2_26802	7	34452202	0.24845	0.604761	0.0037	Not significant at both BF and FDR
stgrpaMD_Y1	2_25131	10	12680457	0.24846	0.604744	0.00367	Not significant at both BF and FDR
stgrpaMJB_Y2	2_10365	1	3499484	0.24846	0.604744	0.00358	Not significant at both BF and FDR
stgrpaMJB_Y2	2_10366	1	3499934	0.24846	0.604744	0.00358	Not significant at both BF and FDR
stgrpaMJB_Y2	1_0321	1	3513467	0.24846	0.604744	0.00358	Not significant at both BF and FDR
stgrpaMJB_Y2	2_30985	1	3513467	0.24846	0.604744	0.00358	Not significant at both BF and FDR
strgscore_COMB	2_18424	1	34503918	0.24846	0.604744	0.00366	Not significant at both BF and FDR
strgscoreMJB_Y1	2_46328	1	23758761	0.24846	0.604744	0.00368	Not significant at both BF and FDR
strgscoreMJB_Y1	2_45890	1	23774441	0.24846	0.604744	0.00368	Not significant at both BF and FDR
strgscoreMJB_Y1	2_43327	1	23785003	0.24846	0.604744	0.00368	Not significant at both BF and FDR
strgscoreMJB_Y1	2_53890	1	23823532	0.24846	0.604744	0.00368	Not significant at both BF and FDR
strgscoreMJB_Y1	2_51986	1	23827592	0.24846	0.604744	0.00368	Not significant at both BF and FDR
strgscoreMJB_Y1	2_48354	1	23829517	0.24846	0.604744	0.00368	Not significant at both BF and FDR
strgscoreMJB_Y1	2_37680	1	23838305	0.24846	0.604744	0.00368	Not significant at both BF and FDR
strgscoreMJB_Y1	2_37681	1	23840757	0.24846	0.604744	0.00368	Not significant at both BF and FDR
strgscoreMJB_Y1	2_13395	1	23843042	0.24846	0.604744	0.00368	Not significant at both BF and FDR
stgrpaMJB_Y2	2_15811	5	170838	0.24848	0.604709	0.00358	Not significant at both BF and FDR
stgrpaMJB_Y2	2_45924	5	264606	0.24848	0.604709	0.00358	Not significant at both BF and FDR
strgscore_COMB	2_34401	5	41908407	0.24849	0.604691	0.00366	Not significant at both BF and FDR
strgscore_COMB	2_46732	6	1016669	0.24849	0.604691	0.00366	Not significant at both BF and FDR
stgrpaMJB_Y1	2_16880	10	30480690	0.2485	0.604674	0.00359	Not significant at both BF and FDR
stgrpaMJB_Y1	2_16881	10	30481051	0.2485	0.604674	0.00359	Not significant at both BF and FDR
strgscore_COMB	2_07658	10	15630799	0.2485	0.604674	0.00766	Not significant at both BF and FDR
strgscore_COMB	2_46704	10	15716895	0.2485	0.604674	0.00766	Not significant at both BF and FDR
strgscore_COMB	2_48848	10	15789435	0.2485	0.604674	0.00766	Not significant at both BF and FDR
stgrpaMD_Y1	2_40191	2	1541728	0.24851	0.604656	0.00367	Not significant at both BF and FDR
stgrpaMJB_Y2	2_08016	3	500005	0.24851	0.604656	0.00358	Not significant at both BF and FDR
stgrpaMJB_Y2	2_28238	3	49376299	0.24851	0.604656	0.00358	Not significant at both BF and FDR
strgscoreMD_Y1	2_06415	2	12327977	0.24851	0.604656	0.00774	Not significant at both BF and FDR
strgscore_COMB	2_12053	3	7438420	0.24852	0.604639	0.00766	Not significant at both BF and FDR
strgscoreMJB_Y1	2_38451	3	60952064	0.24853	0.604621	0.00368	Not significant at both BF and FDR
stgrpaMD_Y1	2_46608	11	22655756	0.24854	0.604604	0.00414	Not significant at both BF and FDR
stgrpaMD_Y1	2_40890	11	22668647	0.24854	0.604604	0.00414	Not significant at both BF and FDR
strgscoreMJB_Y1	2_29496	1	1867588	0.24854	0.604604	0.0077	Not significant at both BF and FDR
strgscoreMD_Y1	1_0884	2	27604474	0.24855	0.604586	0.0037	Not significant at both BF and FDR
strgscoreMD_Y1	2_10451	2	27610220	0.24855	0.604586	0.0037	Not significant at both BF and FDR
strgscoreMD_Y1	2_10450	2	27610995	0.24855	0.604586	0.0037	Not significant at both BF and FDR
stgrpaMJB_Y1	2_19327	1	991646	0.24856	0.604569	0.00359	Not significant at both BF and FDR
stgrpaMJB_Y2	2_30986	1	3514155	0.24856	0.604569	0.00358	Not significant at both BF and FDR
strgscoreMD_Y1	2_19080	6	19198140	0.24856	0.604569	0.0037	Not significant at both BF and FDR
stgrpaMJB_Y1	2_52649	9	1221203	0.24857	0.604551	0.00359	Not significant at both BF and FDR
stgrpaMJB_Y2	2_28464	2	26996043	0.24857	0.604551	0.00358	Not significant at both BF and FDR
strgscoreMD_Y1	2_40927	2	14303978	0.24857	0.604551	0.0037	Not significant at both BF and FDR
stgrpaMD_Y1	2_25929	10	1821712	0.24858	0.604534	0.00767	Not significant at both BF and FDR
strgscore_COMB	2_49701	3	14693053	0.24858	0.604534	0.00366	Not significant at both BF and FDR
strgscoreMD_Y1	2_40878	3	10305402	0.24858	0.604534	0.00774	Not significant at both BF and FDR
stgrpaMD_Y1	2_51240	6	8639147	0.24859	0.604516	0.00538	Not significant at both BF and FDR
stgrpaMJB_Y1	2_49137	1	30868271	0.24859	0.604516	0.00359	Not significant at both BF and FDR
stgrpaMJB_Y1	2_08143	1	30870271	0.24859	0.604516	0.00359	Not significant at both BF and FDR
stgrpaMJB_Y2	2_48717	4	12258317	0.24859	0.604516	0.00862	Not significant at both BF and FDR
strgscore_COMB	2_26354	7	631352	0.24859	0.604516	0.00766	Not significant at both BF and FDR
strgscoreMD_Y1	2_13758	7	40277857	0.24859	0.604516	0.00776	Not significant at both BF and FDR
stgrpaMJB_Y2	2_31892	7	26213639	0.2486	0.604499	0.00375	Not significant at both BF and FDR
stgrpaMJB_Y2	2_14553	4	34486988	0.24861	0.604481	0.00748	Not significant at both BF and FDR
strgscoreMJB_Y1	2_04357	10	3062052	0.24862	0.604464	0.0077	Not significant at both BF and FDR
stgrpaMJB_Y1	2_24875	1	6850936	0.24864	0.604429	0.00359	Not significant at both BF and FDR
strgscore_COMB	2_55037	9	37344043	0.24864	0.604429	0.00366	Not significant at both BF and FDR
strgscore_COMB	2_02289	4	31124471	0.24865	0.604412	0.00767	Not significant at both BF and FDR
strgscore_COMB	2_10436	4	31161062	0.24865	0.604412	0.00767	Not significant at both BF and FDR
strgscore_COMB	2_22616	4	31167800	0.24865	0.604412	0.00767	Not significant at both BF and FDR
strgscore_COMB	2_31275	4	31170849	0.24865	0.604412	0.00767	Not significant at both BF and FDR
strgscore_COMB	2_00516	8	37530714	0.24865	0.604412	0.00366	Not significant at both BF and FDR
stgrpaMJB_Y2	2_50706	6	17818506	0.24867	0.604377	0.00357	Not significant at both BF and FDR
strgscore_COMB	2_12045	7	24789343	0.24867	0.604377	0.00366	Not significant at both BF and FDR
strgscore_COMB	2_48321	7	24936753	0.24867	0.604377	0.00765	Not significant at both BF and FDR
strgscoreMJB_Y1	2_06402	3	39642631	0.24867	0.604377	0.0077	Not significant at both BF and FDR
stgrpaMJB_Y1	2_12628	1	30891671	0.24868	0.604359	0.00359	Not significant at both BF and FDR
stgrpaMJB_Y2	2_37716	4	7956629	0.24868	0.604359	0.00379	Not significant at both BF and FDR
stgrpaMJB_Y2	2_37717	4	7959429	0.24868	0.604359	0.00379	Not significant at both BF and FDR
strgscoreMD_Y1	2_40467	9	10600874	0.24869	0.604342	0.00799	Not significant at both BF and FDR
stgrpaMJB_Y1	2_51626	11	35968501	0.2487	0.604324	0.00359	Not significant at both BF and FDR
strgscoreMJB_Y1	2_40188	1	1893390	0.24871	0.604307	0.00835	Not significant at both BF and FDR
stgrpaMD_Y1	2_14068	6	29522675	0.24872	0.604289	0.00366	Not significant at both BF and FDR
strgscoreMJB_Y1	2_29994	6	24553703	0.24872	0.604289	0.00368	Not significant at both BF and FDR
strgscoreMJB_Y1	2_12264	10	30706762	0.24872	0.604289	0.00776	Not significant at both BF and FDR
strgscoreMD_Y1	2_44518	11	3194991	0.24873	0.604272	0.00804	Not significant at both BF and FDR
strgscoreMJB_Y1	2_14497	5	46710379	0.24873	0.604272	0.00368	Not significant at both BF and FDR
stgrpaMD_Y1	2_35455	2	26660366	0.24874	0.604254	0.00366	Not significant at both BF and FDR
strgscore_COMB	2_29243	2	23428539	0.24874	0.604254	0.00768	Not significant at both BF and FDR
stgrpaMJB_Y2	2_40350	10	18286860	0.24877	0.604202	0.00748	Not significant at both BF and FDR
stgrpaMJB_Y2	2_25386	10	18332677	0.24877	0.604202	0.00748	Not significant at both BF and FDR
stgrpaMJB_Y2	2_02851	10	18415397	0.24877	0.604202	0.00748	Not significant at both BF and FDR
strgscore_COMB	2_36632	8	3332177	0.24877	0.604202	0.00366	Not significant at both BF and FDR
strgscore_COMB	1_0628	10	31654283	0.24878	0.604185	0.00366	Not significant at both BF and FDR
strgscoreMJB_Y1	2_33079	6	32036535	0.24878	0.604185	0.00368	Not significant at both BF and FDR
strgscore_COMB	2_23637	4	2023653	0.2488	0.60415	0.00765	Not significant at both BF and FDR
strgscore_COMB	2_23638	4	2023935	0.2488	0.60415	0.00765	Not significant at both BF and FDR
stgrpaMD_Y1	2_14784	1	41670877	0.24882	0.604115	0.00766	Not significant at both BF and FDR
strgscoreMJB_Y1	2_33276	2	26123525	0.24882	0.604115	0.00771	Not significant at both BF and FDR
strgscoreMD_Y1	2_07571	10	38580523	0.24883	0.604097	0.00369	Not significant at both BF and FDR
strgscore_COMB	2_44702	8	31428920	0.24885	0.604062	0.00766	Not significant at both BF and FDR
strgscoreMD_Y1	2_08635	3	47205309	0.24885	0.604062	0.00371	Not significant at both BF and FDR
strgscoreMJB_Y1	2_01009	5	759133	0.24885	0.604062	0.00771	Not significant at both BF and FDR
strgscoreMJB_Y1	2_23761	9	40959168	0.24885	0.604062	0.00769	Not significant at both BF and FDR
strgscoreMJB_Y1	2_07557	11	5161802	0.24885	0.604062	0.00769	Not significant at both BF and FDR
stgrpaMJB_Y1	2_49723	2	23500547	0.24886	0.604045	0.00358	Not significant at both BF and FDR
stgrpaMJB_Y2	2_26990	1	28885661	0.24886	0.604045	0.00372	Not significant at both BF and FDR
strgscore_COMB	2_20015	7	39188962	0.24886	0.604045	0.00765	Not significant at both BF and FDR
stgrpaMJB_Y2	2_55027	10	2657385	0.24887	0.604027	0.0075	Not significant at both BF and FDR
strgscore_COMB	2_09604	6	12341742	0.24887	0.604027	0.00365	Not significant at both BF and FDR
strgscoreMD_Y1	2_34768	3	43241796	0.24887	0.604027	0.00773	Not significant at both BF and FDR
strgscoreMJB_Y1	2_26501	1	2101967	0.24887	0.604027	0.00769	Not significant at both BF and FDR
stgrpaMD_Y1	2_01358	10	7586499	0.24888	0.60401	0.00366	Not significant at both BF and FDR
strgscore_COMB	2_54465	6	30516258	0.24888	0.60401	0.00365	Not significant at both BF and FDR
strgscoreMD_Y1	2_19584	11	2292235	0.24888	0.60401	0.00773	Not significant at both BF and FDR
strgscoreMJB_Y1	2_25336	11	40434419	0.24888	0.60401	0.00862	Not significant at both BF and FDR
stgrpaMD_Y1	2_44195	8	28004341	0.2489	0.603975	0.00366	Not significant at both BF and FDR
stgrpaMD_Y1	2_12301	8	28011422	0.2489	0.603975	0.00366	Not significant at both BF and FDR
strgscore_COMB	2_42086	3	15598979	0.2489	0.603975	0.00408	Not significant at both BF and FDR
stgrpaMJB_Y1	2_30925	2	30123192	0.24891	0.603958	0.00358	Not significant at both BF and FDR
strgscoreMJB_Y1	2_06474	2	20684788	0.24891	0.603958	0.00769	Not significant at both BF and FDR
strgscoreMJB_Y1	2_08479	2	25648511	0.24891	0.603958	0.00769	Not significant at both BF and FDR
stgrpaMJB_Y1	2_16582	6	30917972	0.24892	0.60394	0.0075	Not significant at both BF and FDR
stgrpaMJB_Y1	2_20555	6	30920495	0.24892	0.60394	0.0075	Not significant at both BF and FDR
stgrpaMJB_Y1	2_08235	6	30964153	0.24892	0.60394	0.0075	Not significant at both BF and FDR
strgscore_COMB	2_18566	7	38377341	0.24892	0.60394	0.00765	Not significant at both BF and FDR
strgscoreMD_Y1	2_33741	2	20228101	0.24892	0.60394	0.00369	Not significant at both BF and FDR
strgscoreMD_Y1	2_33742	2	20228946	0.24892	0.60394	0.00369	Not significant at both BF and FDR
strgscoreMD_Y1	2_25309	2	20228997	0.24892	0.60394	0.00369	Not significant at both BF and FDR
strgscoreMD_Y1	2_23319	2	20266984	0.24892	0.60394	0.00369	Not significant at both BF and FDR
strgscoreMD_Y1	2_37661	5	46520763	0.24892	0.60394	0.00389	Not significant at both BF and FDR
stgrpaMJB_Y1	2_18479	1	34146096	0.24894	0.603905	0.00361	Not significant at both BF and FDR
strgscore_COMB	2_54251	7	36727336	0.24894	0.603905	0.00765	Not significant at both BF and FDR
strgscore_COMB	2_04718	7	36732030	0.24894	0.603905	0.00765	Not significant at both BF and FDR
strgscore_COMB	2_20630	9	6459703	0.24895	0.603888	0.00765	Not significant at both BF and FDR
strgscore_COMB	2_04439	2	24400035	0.24896	0.60387	0.00766	Not significant at both BF and FDR
strgscore_COMB	1_0021	7	4585889	0.24896	0.60387	0.00365	Not significant at both BF and FDR
strgscore_COMB	2_31378	7	4585889	0.24896	0.60387	0.00365	Not significant at both BF and FDR
strgscore_COMB	2_34640	7	4586072	0.24896	0.60387	0.00365	Not significant at both BF and FDR
strgscoreMD_Y1	2_33030	3	36752088	0.24897	0.603853	0.00773	Not significant at both BF and FDR
strgscoreMD_Y1	2_12629	7	36767424	0.24897	0.603853	0.00369	Not significant at both BF and FDR
strgscoreMD_Y1	2_22320	8	722381	0.24897	0.603853	0.00791	Not significant at both BF and FDR
strgscoreMJB_Y1	2_44667	11	11798529	0.24898	0.603836	0.00368	Not significant at both BF and FDR
strgscoreMJB_Y1	2_07326	8	31040900	0.24899	0.603818	0.00771	Not significant at both BF and FDR
strgscoreMJB_Y1	2_10023	9	5508773	0.24899	0.603818	0.00773	Not significant at both BF and FDR
stgrpaMJB_Y1	2_50022	2	18374186	0.249	0.603801	0.0075	Not significant at both BF and FDR
stgrpaMJB_Y2	2_11112	1	34689204	0.249	0.603801	0.00357	Not significant at both BF and FDR
strgscoreMJB_Y1	2_47038	8	6444283	0.249	0.603801	0.00395	Not significant at both BF and FDR
strgscore_COMB	2_01434	3	62592133	0.24901	0.603783	0.00365	Not significant at both BF and FDR
strgscore_COMB	2_11355	4	23590799	0.24901	0.603783	0.00366	Not significant at both BF and FDR
strgscoreMD_Y1	2_29068	5	577534	0.24903	0.603748	0.00369	Not significant at both BF and FDR
strgscoreMJB_Y1	2_19191	3	7462439	0.24903	0.603748	0.00368	Not significant at both BF and FDR
strgscoreMD_Y1	2_04567	4	34570766	0.24904	0.603731	0.0079	Not significant at both BF and FDR
strgscoreMJB_Y1	2_53865	3	36795682	0.24904	0.603731	0.0077	Not significant at both BF and FDR
strgscore_COMB	2_07207	1	22071720	0.24905	0.603713	0.00365	Not significant at both BF and FDR
strgscore_COMB	2_27379	1	22072011	0.24905	0.603713	0.00365	Not significant at both BF and FDR
stgrpaMD_Y1	2_22228	6	26903026	0.24906	0.603696	0.00766	Not significant at both BF and FDR
stgrpaMJB_Y2	2_19614	2	2556508	0.24906	0.603696	0.00747	Not significant at both BF and FDR
strgscoreMJB_Y1	2_40702	2	2161789	0.24906	0.603696	0.00769	Not significant at both BF and FDR
strgscoreMD_Y1	2_05843	1	7568383	0.2491	0.603626	0.00369	Not significant at both BF and FDR
strgscoreMJB_Y1	2_14881	2	25784776	0.2491	0.603626	0.00769	Not significant at both BF and FDR
stgrpaMJB_Y1	2_24872	9	9205104	0.24911	0.603609	0.00358	Not significant at both BF and FDR
stgrpaMJB_Y2	2_12947	1	1180695	0.24911	0.603609	0.00357	Not significant at both BF and FDR
strgscoreMD_Y1	2_39772	5	37235566	0.24911	0.603609	0.00377	Not significant at both BF and FDR
strgscoreMJB_Y1	2_38157	4	25360833	0.24912	0.603591	0.00808	Not significant at both BF and FDR
strgscoreMJB_Y1	2_47482	1	1749762	0.24913	0.603574	0.00769	Not significant at both BF and FDR
strgscoreMJB_Y1	2_08410	1	1762579	0.24913	0.603574	0.00769	Not significant at both BF and FDR
strgscoreMJB_Y1	2_08411	1	1763448	0.24913	0.603574	0.00769	Not significant at both BF and FDR
strgscoreMJB_Y1	2_11729	1	1791757	0.24913	0.603574	0.00769	Not significant at both BF and FDR
strgscoreMD_Y1	2_39400	7	3853197	0.24914	0.603557	0.00382	Not significant at both BF and FDR
stgrpaMJB_Y1	2_53618	7	29772233	0.24916	0.603522	0.00358	Not significant at both BF and FDR
strgscore_COMB	2_00505	11	40825058	0.24916	0.603522	0.00365	Not significant at both BF and FDR
strgscore_COMB	2_20779	3	56404406	0.24918	0.603487	0.00764	Not significant at both BF and FDR
strgscore_COMB	2_05694	3	56421108	0.24918	0.603487	0.00764	Not significant at both BF and FDR
strgscore_COMB	2_06386	3	56444984	0.24918	0.603487	0.00764	Not significant at both BF and FDR
stgrpaMJB_Y2	2_11945	1	31998852	0.24919	0.603469	0.00357	Not significant at both BF and FDR
stgrpaMD_Y1	2_21953	7	27462181	0.2492	0.603452	0.00765	Not significant at both BF and FDR
stgrpaMD_Y1	2_49497	8	28958242	0.2492	0.603452	0.00366	Not significant at both BF and FDR
strgscoreMD_Y1	2_29720	6	19390312	0.2492	0.603452	0.00369	Not significant at both BF and FDR
strgscore_COMB	2_04836	1	37056744	0.24921	0.603435	0.00365	Not significant at both BF and FDR
strgscore_COMB	2_04837	1	37057497	0.24921	0.603435	0.00365	Not significant at both BF and FDR
strgscore_COMB	2_19805	1	37059652	0.24921	0.603435	0.00365	Not significant at both BF and FDR
strgscore_COMB	2_19804	1	37059906	0.24921	0.603435	0.00365	Not significant at both BF and FDR
strgscore_COMB	2_26529	1	37062924	0.24921	0.603435	0.00365	Not significant at both BF and FDR
stgrpaMJB_Y2	2_36278	8	21323000	0.24922	0.603417	0.00357	Not significant at both BF and FDR
strgscore_COMB	2_28318	5	12561772	0.24922	0.603417	0.00365	Not significant at both BF and FDR
strgscore_COMB	2_09934	5	12571395	0.24922	0.603417	0.00365	Not significant at both BF and FDR
strgscoreMD_Y1	2_34455	2	31870971	0.24922	0.603417	0.00773	Not significant at both BF and FDR
strgscoreMJB_Y1	2_21282	2	17317630	0.24922	0.603417	0.00769	Not significant at both BF and FDR
strgscoreMJB_Y1	2_43248	8	17941755	0.24922	0.603417	0.00781	Not significant at both BF and FDR
stgrpaMD_Y1	2_27267	2	31699693	0.24923	0.6034	0.00365	Not significant at both BF and FDR
stgrpaMD_Y1	2_02245	3	4516700	0.24923	0.6034	0.00365	Not significant at both BF and FDR
stgrpaMD_Y1	2_33760	3	4517056	0.24923	0.6034	0.00365	Not significant at both BF and FDR
stgrpaMJB_Y1	2_16567	5	45764018	0.24923	0.6034	0.00358	Not significant at both BF and FDR
strgscore_COMB	2_24108	8	4401104	0.24923	0.6034	0.00365	Not significant at both BF and FDR
strgscoreMJB_Y1	2_26983	5	5734744	0.24924	0.603382	0.00776	Not significant at both BF and FDR
stgrpaMJB_Y1	2_35455	2	26660366	0.24925	0.603365	0.00358	Not significant at both BF and FDR
strgscoreMJB_Y1	2_27845	6	24157370	0.24925	0.603365	0.00367	Not significant at both BF and FDR
stgrpaMD_Y1	2_40115	11	746392	0.24926	0.603347	0.00558	Not significant at both BF and FDR
stgrpaMJB_Y2	2_36885	5	7652623	0.24926	0.603347	0.00357	Not significant at both BF and FDR
stgrpaMJB_Y2	2_36886	5	7653018	0.24926	0.603347	0.00357	Not significant at both BF and FDR
stgrpaMJB_Y2	2_35783	5	47970241	0.24926	0.603347	0.00356	Not significant at both BF and FDR
stgrpaMJB_Y2	2_23815	7	32505818	0.24926	0.603347	0.00361	Not significant at both BF and FDR
strgscoreMJB_Y1	2_15422	5	4440634	0.24926	0.603347	0.00367	Not significant at both BF and FDR
stgrpaMJB_Y1	2_24641	1	78762	0.24927	0.60333	0.00358	Not significant at both BF and FDR
strgscoreMJB_Y1	2_25339	5	12495240	0.24927	0.60333	0.00367	Not significant at both BF and FDR
strgscoreMJB_Y1	2_30317	5	12552964	0.24927	0.60333	0.00367	Not significant at both BF and FDR
strgscoreMJB_Y1	2_09936	5	12559437	0.24927	0.60333	0.00367	Not significant at both BF and FDR
stgrpaMJB_Y2	2_26414	8	7499040	0.24928	0.603313	0.00356	Not significant at both BF and FDR
stgrpaMJB_Y2	2_42357	9	11863560	0.24929	0.603295	0.00747	Not significant at both BF and FDR
strgscore_COMB	2_16158	6	32480733	0.24929	0.603295	0.00365	Not significant at both BF and FDR
strgscore_COMB	2_17450	6	32484632	0.24929	0.603295	0.00365	Not significant at both BF and FDR
strgscore_COMB	2_05377	8	35293128	0.2493	0.603278	0.00764	Not significant at both BF and FDR
stgrpaMJB_Y1	2_42690	4	4123177	0.24932	0.603243	0.00749	Not significant at both BF and FDR
strgscore_COMB	2_22276	6	32640482	0.24933	0.603225	0.00365	Not significant at both BF and FDR
strgscoreMJB_Y1	2_29664	6	13764602	0.24933	0.603225	0.00379	Not significant at both BF and FDR
stgrpaMD_Y1	2_51900	1	30544701	0.24934	0.603208	0.00365	Not significant at both BF and FDR
stgrpaMJB_Y2	2_33594	2	26466966	0.24934	0.603208	0.00356	Not significant at both BF and FDR
stgrpaMJB_Y2	2_15108	7	32304242	0.24934	0.603208	0.00356	Not significant at both BF and FDR
strgscore_COMB	2_22476	7	27507451	0.24934	0.603208	0.00365	Not significant at both BF and FDR
strgscore_COMB	2_08864	7	27516339	0.24934	0.603208	0.00365	Not significant at both BF and FDR
stgrpaMD_Y1	2_50766	3	58259072	0.24935	0.603191	0.00765	Not significant at both BF and FDR
stgrpaMJB_Y1	2_03054	9	528283	0.24936	0.603173	0.00749	Not significant at both BF and FDR
stgrpaMJB_Y1	2_40353	11	12706096	0.24936	0.603173	0.00358	Not significant at both BF and FDR
strgscore_COMB	2_11806	3	4039280	0.24936	0.603173	0.00764	Not significant at both BF and FDR
strgscoreMD_Y1	2_13222	3	2876610	0.24936	0.603173	0.00772	Not significant at both BF and FDR
strgscoreMD_Y1	2_13219	3	2879640	0.24936	0.603173	0.00772	Not significant at both BF and FDR
strgscoreMD_Y1	2_13220	3	2881370	0.24936	0.603173	0.00772	Not significant at both BF and FDR
strgscoreMD_Y1	2_10533	8	37141899	0.24937	0.603156	0.00369	Not significant at both BF and FDR
strgscore_COMB	2_43751	4	28792676	0.24938	0.603138	0.00848	Not significant at both BF and FDR
strgscore_COMB	2_07878	10	40248379	0.24938	0.603138	0.00365	Not significant at both BF and FDR
strgscoreMD_Y1	2_33022	1	37649979	0.24938	0.603138	0.00369	Not significant at both BF and FDR
strgscore_COMB	1_1225	10	38050136	0.24939	0.603121	0.00365	Not significant at both BF and FDR
strgscore_COMB	2_19562	10	38050570	0.24939	0.603121	0.00365	Not significant at both BF and FDR
strgscore_COMB	2_54474	10	38052482	0.24939	0.603121	0.00365	Not significant at both BF and FDR
strgscore_COMB	2_28967	10	40470487	0.24939	0.603121	0.00365	Not significant at both BF and FDR
strgscoreMJB_Y1	2_42057	7	20575698	0.24939	0.603121	0.00368	Not significant at both BF and FDR
strgscore_COMB	2_54388	3	277698	0.2494	0.603104	0.00368	Not significant at both BF and FDR
strgscoreMD_Y1	2_10998	10	7756291	0.2494	0.603104	0.00821	Not significant at both BF and FDR
strgscoreMJB_Y1	2_54052	2	26030783	0.2494	0.603104	0.00768	Not significant at both BF and FDR
strgscore_COMB	2_54905	5	26344268	0.24941	0.603086	0.00365	Not significant at both BF and FDR
strgscore_COMB	2_18879	11	23430399	0.24941	0.603086	0.00365	Not significant at both BF and FDR
stgrpaMJB_Y1	2_13639	11	3354573	0.24943	0.603051	0.00749	Not significant at both BF and FDR
stgrpaMJB_Y2	2_37935	10	29792988	0.24943	0.603051	0.00387	Not significant at both BF and FDR
strgscore_COMB	2_49782	3	63587959	0.24943	0.603051	0.00365	Not significant at both BF and FDR
strgscoreMJB_Y1	2_24588	6	23299520	0.24944	0.603034	0.00368	Not significant at both BF and FDR
strgscoreMD_Y1	2_47382	7	468586	0.24946	0.602999	0.00369	Not significant at both BF and FDR
stgrpaMJB_Y1	2_51159	6	14034132	0.24947	0.602982	0.00446	Not significant at both BF and FDR
stgrpaMJB_Y2	2_48125	6	26941126	0.24947	0.602982	0.00356	Not significant at both BF and FDR
strgscoreMJB_Y1	2_09279	2	25663249	0.24947	0.602982	0.00771	Not significant at both BF and FDR
stgrpaMJB_Y1	2_19023	9	11334216	0.24948	0.602964	0.00749	Not significant at both BF and FDR
stgrpaMJB_Y2	1_0537	10	22649619	0.24948	0.602964	0.00746	Not significant at both BF and FDR
strgscore_COMB	2_16719	8	3397425	0.24948	0.602964	0.00364	Not significant at both BF and FDR
strgscore_COMB	2_16720	8	3398465	0.24948	0.602964	0.00364	Not significant at both BF and FDR
stgrpaMJB_Y2	2_44697	6	10611379	0.24949	0.602947	0.00375	Not significant at both BF and FDR
stgrpaMJB_Y2	2_34743	4	554974	0.2495	0.602929	0.00356	Not significant at both BF and FDR
stgrpaMD_Y1	2_19885	1	38627901	0.24951	0.602912	0.00365	Not significant at both BF and FDR
stgrpaMD_Y1	2_39578	1	38653611	0.24951	0.602912	0.00365	Not significant at both BF and FDR
stgrpaMJB_Y1	2_48508	3	63677411	0.24951	0.602912	0.00357	Not significant at both BF and FDR
stgrpaMJB_Y2	2_46663	11	14417713	0.24951	0.602912	0.00356	Not significant at both BF and FDR
stgrpaMJB_Y2	2_34122	3	20608884	0.24952	0.602895	0.00356	Not significant at both BF and FDR
strgscore_COMB	2_06482	3	53156448	0.24952	0.602895	0.00364	Not significant at both BF and FDR
strgscore_COMB	2_51413	7	6517312	0.24952	0.602895	0.0039	Not significant at both BF and FDR
stgrpaMD_Y1	2_47633	9	14496413	0.24953	0.602877	0.00384	Not significant at both BF and FDR
strgscoreMJB_Y1	2_19248	2	25997228	0.24953	0.602877	0.00768	Not significant at both BF and FDR
strgscore_COMB	2_04784	3	56745794	0.24954	0.60286	0.00763	Not significant at both BF and FDR
strgscore_COMB	2_54829	3	56747108	0.24954	0.60286	0.00763	Not significant at both BF and FDR
stgrpaMJB_Y1	1_0191	8	32980596	0.24955	0.602842	0.00357	Not significant at both BF and FDR
stgrpaMJB_Y2	2_53765	11	3199716	0.24955	0.602842	0.00356	Not significant at both BF and FDR
stgrpaMJB_Y1	2_28464	2	26996043	0.24956	0.602825	0.00357	Not significant at both BF and FDR
strgscoreMD_Y1	2_51965	8	10836393	0.24957	0.602808	0.00368	Not significant at both BF and FDR
stgrpaMD_Y1	2_04387	4	821452	0.24958	0.60279	0.00365	Not significant at both BF and FDR
strgscore_COMB	2_32676	3	45776516	0.24958	0.60279	0.00368	Not significant at both BF and FDR
strgscore_COMB	2_04663	6	33649504	0.24958	0.60279	0.00364	Not significant at both BF and FDR
stgrpaMJB_Y2	2_05337	5	875853	0.2496	0.602755	0.00356	Not significant at both BF and FDR
strgscoreMJB_Y1	2_42151	9	28493117	0.2496	0.602755	0.00822	Not significant at both BF and FDR
stgrpaMJB_Y1	2_26909	4	5056046	0.24961	0.602738	0.00357	Not significant at both BF and FDR
stgrpaMJB_Y1	2_19808	7	26053741	0.24961	0.602738	0.00357	Not significant at both BF and FDR
strgscore_COMB	2_28953	6	27266767	0.24961	0.602738	0.00372	Not significant at both BF and FDR
strgscoreMD_Y1	2_00065	2	26110386	0.24962	0.602721	0.00368	Not significant at both BF and FDR
strgscoreMD_Y1	2_28174	6	30541537	0.24962	0.602721	0.00368	Not significant at both BF and FDR
strgscoreMD_Y1	2_29212	11	39536809	0.24962	0.602721	0.00368	Not significant at both BF and FDR
stgrpaMJB_Y1	2_01903	8	19399933	0.24964	0.602686	0.00357	Not significant at both BF and FDR
strgscoreMJB_Y1	2_55554	4	1042904	0.24964	0.602686	0.0077	Not significant at both BF and FDR
strgscore_COMB	2_25161	2	9240009	0.24965	0.602668	0.00763	Not significant at both BF and FDR
strgscore_COMB	2_09947	7	40291934	0.24965	0.602668	0.00763	Not significant at both BF and FDR
strgscore_COMB	2_09946	7	40292612	0.24965	0.602668	0.00763	Not significant at both BF and FDR
strgscore_COMB	2_17459	7	40301893	0.24965	0.602668	0.00763	Not significant at both BF and FDR
strgscoreMD_Y1	2_09324	11	5789716	0.24965	0.602668	0.00368	Not significant at both BF and FDR
stgrpaMJB_Y1	2_39026	3	59443362	0.24966	0.602651	0.00749	Not significant at both BF and FDR
strgscoreMD_Y1	2_43673	6	8632268	0.24966	0.602651	0.00386	Not significant at both BF and FDR
strgscore_COMB	2_01430	3	2125849	0.24967	0.602634	0.00763	Not significant at both BF and FDR
stgrpaMJB_Y2	2_25362	2	26826431	0.2497	0.602581	0.00356	Not significant at both BF and FDR
strgscore_COMB	2_52977	11	19089382	0.24971	0.602564	0.00364	Not significant at both BF and FDR
stgrpaMJB_Y2	2_32321	3	17849857	0.24972	0.602547	0.00782	Not significant at both BF and FDR
stgrpaMJB_Y1	2_11192	10	19885706	0.24974	0.602512	0.00749	Not significant at both BF and FDR
stgrpaMJB_Y2	2_01821	5	3950678	0.24974	0.602512	0.00356	Not significant at both BF and FDR
stgrpaMJB_Y2	2_43904	5	21233903	0.24974	0.602512	0.00356	Not significant at both BF and FDR
strgscoreMJB_Y1	2_03390	8	3846558	0.24974	0.602512	0.00367	Not significant at both BF and FDR
stgrpaMJB_Y2	2_44351	10	36445886	0.24975	0.602495	0.00356	Not significant at both BF and FDR
stgrpaMD_Y1	2_10228	11	5750790	0.24977	0.60246	0.00365	Not significant at both BF and FDR
strgscore_COMB	2_11713	6	29994298	0.24977	0.60246	0.00368	Not significant at both BF and FDR
strgscoreMJB_Y1	2_20185	10	29642958	0.24978	0.602442	0.00366	Not significant at both BF and FDR
stgrpaMJB_Y1	2_02032	6	24994079	0.24979	0.602425	0.00357	Not significant at both BF and FDR
strgscoreMD_Y1	2_53221	2	14241879	0.24979	0.602425	0.00378	Not significant at both BF and FDR
strgscore_COMB	2_19566	7	17785076	0.24981	0.60239	0.00364	Not significant at both BF and FDR
strgscore_COMB	2_22860	7	17797674	0.24981	0.60239	0.00364	Not significant at both BF and FDR
strgscoreMJB_Y1	2_15905	2	24599197	0.24981	0.60239	0.00767	Not significant at both BF and FDR
strgscoreMJB_Y1	1_0489	7	40597835	0.24981	0.60239	0.00769	Not significant at both BF and FDR
strgscoreMJB_Y1	2_16921	7	40597885	0.24981	0.60239	0.00769	Not significant at both BF and FDR
stgrpaMJB_Y2	2_02399	6	15072920	0.24982	0.602373	0.00356	Not significant at both BF and FDR
strgscore_COMB	2_38119	6	2661969	0.24982	0.602373	0.00364	Not significant at both BF and FDR
strgscoreMJB_Y1	2_40226	8	21667366	0.24982	0.602373	0.00767	Not significant at both BF and FDR
stgrpaMD_Y1	2_41016	11	36983951	0.24983	0.602355	0.00764	Not significant at both BF and FDR
stgrpaMJB_Y1	2_24221	7	36476409	0.24983	0.602355	0.00748	Not significant at both BF and FDR
stgrpaMJB_Y1	2_49910	7	36482480	0.24983	0.602355	0.00748	Not significant at both BF and FDR
strgscoreMD_Y1	2_52356	5	466401	0.24983	0.602355	0.00771	Not significant at both BF and FDR
strgscoreMD_Y1	2_22676	7	31388000	0.24983	0.602355	0.00368	Not significant at both BF and FDR
strgscoreMD_Y1	2_23608	7	31396463	0.24983	0.602355	0.00368	Not significant at both BF and FDR
strgscoreMJB_Y1	2_40385	1	28890678	0.24983	0.602355	0.00367	Not significant at both BF and FDR
stgrpaMJB_Y1	2_22690	1	34104707	0.24984	0.602338	0.00357	Not significant at both BF and FDR
stgrpaMJB_Y1	2_24325	6	24256472	0.24984	0.602338	0.00357	Not significant at both BF and FDR
strgscore_COMB	2_18408	4	23566778	0.24984	0.602338	0.00364	Not significant at both BF and FDR
strgscore_COMB	2_10500	4	23598182	0.24984	0.602338	0.00364	Not significant at both BF and FDR
strgscore_COMB	2_28520	4	23598706	0.24984	0.602338	0.00364	Not significant at both BF and FDR
strgscore_COMB	2_28519	4	23599076	0.24984	0.602338	0.00364	Not significant at both BF and FDR
strgscore_COMB	2_17868	4	23619003	0.24984	0.602338	0.00364	Not significant at both BF and FDR
stgrpaMJB_Y1	2_36278	8	21323000	0.24985	0.602321	0.00357	Not significant at both BF and FDR
strgscoreMD_Y1	2_07659	8	28495643	0.24985	0.602321	0.00368	Not significant at both BF and FDR
stgrpaMJB_Y1	2_12035	5	2992078	0.24986	0.602303	0.00357	Not significant at both BF and FDR
stgrpaMJB_Y1	2_33583	8	34768619	0.24987	0.602286	0.00357	Not significant at both BF and FDR
stgrpaMD_Y1	2_18407	7	33188422	0.24988	0.602269	0.00364	Not significant at both BF and FDR
stgrpaMJB_Y1	2_26808	5	830845	0.24988	0.602269	0.00357	Not significant at both BF and FDR
strgscore_COMB	2_32133	7	35347412	0.24988	0.602269	0.00764	Not significant at both BF and FDR
strgscore_COMB	2_01804	9	38041360	0.24988	0.602269	0.00763	Not significant at both BF and FDR
strgscore_COMB	2_30129	3	17237156	0.24989	0.602251	0.00364	Not significant at both BF and FDR
strgscoreMJB_Y1	2_24465	8	35014255	0.2499	0.602234	0.00767	Not significant at both BF and FDR
strgscoreMD_Y1	2_19478	7	33526336	0.24991	0.602216	0.00368	Not significant at both BF and FDR
strgscoreMD_Y1	2_33164	3	63819006	0.24992	0.602199	0.00771	Not significant at both BF and FDR
strgscoreMD_Y1	2_18225	10	1943443	0.24992	0.602199	0.00771	Not significant at both BF and FDR
strgscoreMD_Y1	2_03314	10	1949933	0.24992	0.602199	0.00771	Not significant at both BF and FDR
stgrpaMD_Y1	2_26547	3	1836304	0.24993	0.602182	0.00764	Not significant at both BF and FDR
stgrpaMJB_Y2	2_06551	8	32783222	0.24995	0.602147	0.00355	Not significant at both BF and FDR
strgscore_COMB	2_31497	7	718401	0.24995	0.602147	0.00396	Not significant at both BF and FDR
stgrpaMJB_Y1	2_27519	7	3761224	0.24996	0.602129	0.00357	Not significant at both BF and FDR
strgscore_COMB	2_14792	9	25984686	0.24996	0.602129	0.00382	Not significant at both BF and FDR
strgscoreMJB_Y1	2_45105	10	4579537	0.24996	0.602129	0.00405	Not significant at both BF and FDR
stgrpaMJB_Y2	2_25582	3	11942407	0.24997	0.602112	0.00355	Not significant at both BF and FDR
strgscoreMJB_Y1	2_48039	8	5441132	0.24997	0.602112	0.00767	Not significant at both BF and FDR
strgscoreMJB_Y1	2_49638	8	5444798	0.24997	0.602112	0.00767	Not significant at both BF and FDR
strgscoreMJB_Y1	2_37754	4	30279457	0.24998	0.602095	0.00798	Not significant at both BF and FDR
stgrpaMJB_Y1	2_44663	10	1789084	0.25	0.60206	0.00748	Not significant at both BF and FDR
strgscoreMD_Y1	2_47844	5	31255250	0.25	0.60206	0.00368	Not significant at both BF and FDR
strgscoreMD_Y1	2_42635	5	31368907	0.25	0.60206	0.00368	Not significant at both BF and FDR
strgscoreMD_Y1	2_33820	5	31518170	0.25	0.60206	0.00368	Not significant at both BF and FDR
strgscoreMJB_Y1	2_37869	11	28028543	0.25001	0.602043	0.00816	Not significant at both BF and FDR
stgrpaMJB_Y1	2_39849	7	33235624	0.25002	0.602025	0.0036	Not significant at both BF and FDR
strgscoreMJB_Y1	2_23782	4	3306492	0.25002	0.602025	0.00767	Not significant at both BF and FDR
strgscoreMJB_Y1	2_23784	4	3307558	0.25002	0.602025	0.00767	Not significant at both BF and FDR
strgscore_COMB	2_15457	2	23434197	0.25003	0.602008	0.00762	Not significant at both BF and FDR
strgscore_COMB	2_49025	11	31654714	0.25003	0.602008	0.00364	Not significant at both BF and FDR
strgscoreMD_Y1	2_09065	1	29372807	0.25003	0.602008	0.00369	Not significant at both BF and FDR
strgscoreMJB_Y1	2_29015	7	19035267	0.25003	0.602008	0.00767	Not significant at both BF and FDR
stgrpaMD_Y1	2_01043	1	30601153	0.25004	0.601991	0.00364	Not significant at both BF and FDR
strgscore_COMB	2_17205	2	24707907	0.25004	0.601991	0.00762	Not significant at both BF and FDR
strgscore_COMB	2_29650	7	38915175	0.25004	0.601991	0.00762	Not significant at both BF and FDR
strgscore_COMB	2_19334	1	39403584	0.25005	0.601973	0.00366	Not significant at both BF and FDR
strgscoreMJB_Y1	2_09229	2	25790483	0.25005	0.601973	0.00769	Not significant at both BF and FDR
strgscoreMJB_Y1	2_45554	5	31547207	0.25005	0.601973	0.00366	Not significant at both BF and FDR
strgscoreMJB_Y1	2_20309	5	31599800	0.25005	0.601973	0.00366	Not significant at both BF and FDR
strgscoreMJB_Y1	2_41451	5	31607757	0.25005	0.601973	0.00366	Not significant at both BF and FDR
stgrpaMJB_Y2	2_04078	2	26275670	0.25006	0.601956	0.00355	Not significant at both BF and FDR
stgrpaMJB_Y2	2_23928	2	26279082	0.25006	0.601956	0.00355	Not significant at both BF and FDR
stgrpaMJB_Y2	2_19677	2	26295454	0.25006	0.601956	0.00355	Not significant at both BF and FDR
stgrpaMJB_Y2	2_02960	3	56009249	0.25006	0.601956	0.00355	Not significant at both BF and FDR
strgscoreMJB_Y1	2_10871	9	5411183	0.25006	0.601956	0.00767	Not significant at both BF and FDR
strgscoreMJB_Y1	2_25816	9	16315630	0.25006	0.601956	0.00367	Not significant at both BF and FDR
stgrpaMJB_Y2	2_10209	6	17225230	0.25007	0.601938	0.00745	Not significant at both BF and FDR
strgscoreMD_Y1	2_02021	6	33835759	0.25007	0.601938	0.00368	Not significant at both BF and FDR
strgscore_COMB	2_07443	5	2625744	0.25009	0.601904	0.00363	Not significant at both BF and FDR
stgrpaMJB_Y1	2_52841	4	5054612	0.2501	0.601886	0.00357	Not significant at both BF and FDR
stgrpaMJB_Y1	2_05603	5	832844	0.2501	0.601886	0.00357	Not significant at both BF and FDR
stgrpaMJB_Y1	2_06412	9	41418813	0.2501	0.601886	0.00748	Not significant at both BF and FDR
strgscore_COMB	2_49395	4	22675388	0.25011	0.601869	0.00843	Not significant at both BF and FDR
stgrpaMJB_Y2	2_55430	1	34670900	0.25012	0.601852	0.00355	Not significant at both BF and FDR
stgrpaMJB_Y2	2_05997	1	34713109	0.25012	0.601852	0.00355	Not significant at both BF and FDR
stgrpaMJB_Y2	2_05998	1	34713865	0.25012	0.601852	0.00355	Not significant at both BF and FDR
strgscore_COMB	2_45231	8	18115392	0.25012	0.601852	0.00762	Not significant at both BF and FDR
strgscoreMD_Y1	2_09583	3	4360187	0.25012	0.601852	0.00367	Not significant at both BF and FDR
strgscoreMD_Y1	2_50980	3	4366458	0.25012	0.601852	0.00367	Not significant at both BF and FDR
strgscoreMD_Y1	2_04847	3	4375591	0.25012	0.601852	0.00367	Not significant at both BF and FDR
strgscoreMJB_Y1	2_01670	7	20808628	0.25012	0.601852	0.00767	Not significant at both BF and FDR
strgscoreMJB_Y1	2_54772	9	3727130	0.25012	0.601852	0.00371	Not significant at both BF and FDR
strgscoreMD_Y1	2_43212	4	15092101	0.25013	0.601834	0.00771	Not significant at both BF and FDR
strgscoreMD_Y1	2_51331	11	36841123	0.25013	0.601834	0.00771	Not significant at both BF and FDR
strgscoreMD_Y1	2_18086	11	36880204	0.25013	0.601834	0.00771	Not significant at both BF and FDR
stgrpaMJB_Y1	2_01385	1	28576864	0.25016	0.601782	0.00356	Not significant at both BF and FDR
stgrpaMJB_Y2	2_02172	5	7370040	0.25016	0.601782	0.00745	Not significant at both BF and FDR
strgscoreMJB_Y1	2_00217	4	40549944	0.25016	0.601782	0.00768	Not significant at both BF and FDR
strgscoreMJB_Y1	2_40955	6	13518774	0.25016	0.601782	0.00366	Not significant at both BF and FDR
stgrpaMD_Y1	2_20822	11	24513297	0.25019	0.60173	0.00364	Not significant at both BF and FDR
strgscoreMJB_Y1	2_13394	5	885427	0.2502	0.601713	0.00365	Not significant at both BF and FDR
stgrpaMD_Y1	2_20430	1	35443638	0.25021	0.601695	0.00364	Not significant at both BF and FDR
strgscoreMD_Y1	2_03150	5	46891684	0.25021	0.601695	0.0077	Not significant at both BF and FDR
strgscoreMD_Y1	2_18747	8	34433038	0.25021	0.601695	0.00367	Not significant at both BF and FDR
strgscoreMJB_Y1	2_12569	8	35208052	0.25021	0.601695	0.0077	Not significant at both BF and FDR
strgscore_COMB	2_31705	1	37248490	0.25022	0.601678	0.00363	Not significant at both BF and FDR
strgscore_COMB	2_21579	8	37243979	0.25022	0.601678	0.00363	Not significant at both BF and FDR
stgrpaMJB_Y2	2_49137	1	30868271	0.25023	0.601661	0.00355	Not significant at both BF and FDR
stgrpaMJB_Y2	2_08143	1	30870271	0.25023	0.601661	0.00355	Not significant at both BF and FDR
strgscore_COMB	1_0826	1	33485924	0.25024	0.601643	0.00365	Not significant at both BF and FDR
strgscoreMD_Y1	2_41666	8	31011338	0.25024	0.601643	0.00788	Not significant at both BF and FDR
strgscoreMJB_Y1	2_01931	3	40214605	0.25024	0.601643	0.0077	Not significant at both BF and FDR
stgrpaMJB_Y1	2_32433	10	38543616	0.25025	0.601626	0.00356	Not significant at both BF and FDR
strgscoreMJB_Y1	2_18115	1	7147505	0.25025	0.601626	0.00365	Not significant at both BF and FDR
strgscoreMJB_Y1	2_06090	2	25962573	0.25025	0.601626	0.00766	Not significant at both BF and FDR
strgscore_COMB	2_21328	9	39125033	0.25026	0.601609	0.00364	Not significant at both BF and FDR
strgscore_COMB	2_18887	1	39499393	0.25027	0.601591	0.00364	Not significant at both BF and FDR
strgscore_COMB	2_02481	9	351217	0.25027	0.601591	0.00367	Not significant at both BF and FDR
strgscoreMJB_Y1	2_05787	7	24305201	0.25027	0.601591	0.00365	Not significant at both BF and FDR
stgrpaMD_Y1	2_12841	8	29955321	0.25028	0.601574	0.00364	Not significant at both BF and FDR
stgrpaMD_Y1	2_49051	9	24384078	0.25028	0.601574	0.00763	Not significant at both BF and FDR
stgrpaMD_Y1	2_39596	9	24414565	0.25028	0.601574	0.00763	Not significant at both BF and FDR
stgrpaMD_Y1	2_44116	9	24447782	0.25028	0.601574	0.00763	Not significant at both BF and FDR
stgrpaMD_Y1	2_13107	9	24450606	0.25028	0.601574	0.00763	Not significant at both BF and FDR
stgrpaMD_Y1	2_49411	9	24454521	0.25028	0.601574	0.00763	Not significant at both BF and FDR
stgrpaMD_Y1	2_25036	9	24457851	0.25028	0.601574	0.00763	Not significant at both BF and FDR
stgrpaMD_Y1	2_53616	9	24465625	0.25028	0.601574	0.00763	Not significant at both BF and FDR
stgrpaMD_Y1	2_31001	9	24480638	0.25028	0.601574	0.00763	Not significant at both BF and FDR
strgscoreMD_Y1	2_16144	3	10435280	0.25028	0.601574	0.0077	Not significant at both BF and FDR
strgscore_COMB	2_35538	5	2997730	0.25029	0.601557	0.00363	Not significant at both BF and FDR
strgscore_COMB	2_35537	5	2998270	0.25029	0.601557	0.00363	Not significant at both BF and FDR
stgrpaMJB_Y2	2_12628	1	30891671	0.2503	0.601539	0.00355	Not significant at both BF and FDR
strgscore_COMB	2_42709	3	25108544	0.2503	0.601539	0.00363	Not significant at both BF and FDR
strgscore_COMB	2_23568	3	25110292	0.2503	0.601539	0.00363	Not significant at both BF and FDR
strgscore_COMB	2_00855	3	25134154	0.2503	0.601539	0.00363	Not significant at both BF and FDR
strgscore_COMB	2_14503	3	25271974	0.2503	0.601539	0.00363	Not significant at both BF and FDR
stgrpaMD_Y1	2_52313	1	35458598	0.25031	0.601522	0.0037	Not significant at both BF and FDR
strgscoreMJB_Y1	2_25549	10	2615887	0.25031	0.601522	0.00768	Not significant at both BF and FDR
stgrpaMJB_Y1	2_01821	5	3950678	0.25033	0.601487	0.00356	Not significant at both BF and FDR
stgrpaMJB_Y1	2_52958	9	2167978	0.25033	0.601487	0.00375	Not significant at both BF and FDR
strgscoreMD_Y1	2_36523	9	41487736	0.25033	0.601487	0.00367	Not significant at both BF and FDR
strgscoreMJB_Y1	2_23270	1	2758346	0.25033	0.601487	0.00366	Not significant at both BF and FDR
strgscoreMJB_Y1	2_42833	1	2792523	0.25033	0.601487	0.00366	Not significant at both BF and FDR
strgscore_COMB	2_12982	8	37817496	0.25036	0.601435	0.00363	Not significant at both BF and FDR
stgrpaMD_Y1	2_16363	8	34105178	0.25038	0.6014	0.00364	Not significant at both BF and FDR
stgrpaMD_Y1	2_16361	8	34108710	0.25038	0.6014	0.00364	Not significant at both BF and FDR
stgrpaMD_Y1	2_01518	8	34124888	0.25038	0.6014	0.00364	Not significant at both BF and FDR
stgrpaMJB_Y1	2_08865	7	27518323	0.25038	0.6014	0.00356	Not significant at both BF and FDR
strgscore_COMB	2_23758	3	5358270	0.25038	0.6014	0.00364	Not significant at both BF and FDR
stgrpaMD_Y1	2_12039	4	40545194	0.25039	0.601383	0.00763	Not significant at both BF and FDR
stgrpaMD_Y1	2_10485	6	30651659	0.25039	0.601383	0.00364	Not significant at both BF and FDR
stgrpaMD_Y1	2_19944	6	30657228	0.25039	0.601383	0.00364	Not significant at both BF and FDR
stgrpaMD_Y1	2_25213	9	34867318	0.25039	0.601383	0.00364	Not significant at both BF and FDR
stgrpaMJB_Y1	2_31356	1	6840457	0.2504	0.601366	0.00356	Not significant at both BF and FDR
stgrpaMJB_Y2	2_46692	1	34711776	0.2504	0.601366	0.00355	Not significant at both BF and FDR
stgrpaMJB_Y2	2_07368	6	15108378	0.25041	0.601348	0.00355	Not significant at both BF and FDR
stgrpaMJB_Y2	2_27440	6	15110855	0.25041	0.601348	0.00355	Not significant at both BF and FDR
stgrpaMJB_Y2	2_24883	3	53566935	0.25042	0.601331	0.00355	Not significant at both BF and FDR
strgscoreMJB_Y1	2_54948	10	2585752	0.25042	0.601331	0.00767	Not significant at both BF and FDR
stgrpaMJB_Y1	2_29071	2	26925711	0.25044	0.601296	0.00356	Not significant at both BF and FDR
strgscoreMJB_Y1	2_51848	2	16285151	0.25044	0.601296	0.00947	Not significant at both BF and FDR
strgscore_COMB	2_00489	11	7576028	0.25046	0.601262	0.00761	Not significant at both BF and FDR
strgscore_COMB	2_49363	9	17277869	0.25047	0.601244	0.00363	Not significant at both BF and FDR
strgscore_COMB	2_07409	9	17421843	0.25047	0.601244	0.00363	Not significant at both BF and FDR
strgscore_COMB	2_25025	9	17519878	0.25047	0.601244	0.00363	Not significant at both BF and FDR
stgrpaMJB_Y1	2_23401	9	41393052	0.25048	0.601227	0.00747	Not significant at both BF and FDR
strgscoreMD_Y1	2_29288	9	8697575	0.25048	0.601227	0.00367	Not significant at both BF and FDR
strgscoreMD_Y1	2_08128	9	8704884	0.25048	0.601227	0.00367	Not significant at both BF and FDR
strgscoreMJB_Y1	2_50812	3	26234871	0.25048	0.601227	0.00766	Not significant at both BF and FDR
strgscoreMJB_Y1	2_48096	3	26255584	0.25048	0.601227	0.00766	Not significant at both BF and FDR
stgrpaMD_Y1	2_44104	7	2949490	0.25049	0.60121	0.00363	Not significant at both BF and FDR
strgscoreMJB_Y1	2_28606	2	33046294	0.25049	0.60121	0.00766	Not significant at both BF and FDR
strgscoreMJB_Y1	2_32114	2	33061359	0.25049	0.60121	0.00766	Not significant at both BF and FDR
strgscoreMJB_Y1	2_10799	2	33061528	0.25049	0.60121	0.00766	Not significant at both BF and FDR
strgscoreMJB_Y1	2_30238	2	33105055	0.25049	0.60121	0.00766	Not significant at both BF and FDR
strgscoreMJB_Y1	2_43282	3	15195425	0.25049	0.60121	0.00365	Not significant at both BF and FDR
strgscoreMJB_Y1	2_15998	3	15199144	0.25049	0.60121	0.00365	Not significant at both BF and FDR
strgscoreMJB_Y1	2_21056	3	15212983	0.25049	0.60121	0.00365	Not significant at both BF and FDR
strgscoreMJB_Y1	2_43729	3	15221092	0.25049	0.60121	0.00365	Not significant at both BF and FDR
strgscoreMD_Y1	2_31443	5	1458960	0.2505	0.601192	0.00375	Not significant at both BF and FDR
strgscoreMJB_Y1	2_45261	11	11290049	0.25051	0.601175	0.00365	Not significant at both BF and FDR
strgscore_COMB	2_16814	1	26048335	0.25053	0.60114	0.00363	Not significant at both BF and FDR
strgscoreMJB_Y1	2_32083	1	2454065	0.25053	0.60114	0.00766	Not significant at both BF and FDR
stgrpaMJB_Y1	2_44564	10	17945695	0.25056	0.601088	0.00747	Not significant at both BF and FDR
stgrpaMJB_Y1	2_02042	10	17998444	0.25056	0.601088	0.00747	Not significant at both BF and FDR
strgscoreMJB_Y1	2_47603	11	9592267	0.25056	0.601088	0.00367	Not significant at both BF and FDR
stgrpaMD_Y1	2_04561	2	3466867	0.25057	0.601071	0.00363	Not significant at both BF and FDR
stgrpaMD_Y1	2_04562	2	3469070	0.25057	0.601071	0.00363	Not significant at both BF and FDR
stgrpaMD_Y1	2_06356	6	34157804	0.25057	0.601071	0.00762	Not significant at both BF and FDR
strgscore_COMB	2_49443	2	15896732	0.25057	0.601071	0.00766	Not significant at both BF and FDR
strgscoreMJB_Y1	2_03852	4	1536289	0.25057	0.601071	0.00766	Not significant at both BF and FDR
stgrpaMJB_Y1	2_27418	6	31067904	0.25058	0.601054	0.00356	Not significant at both BF and FDR
stgrpaMJB_Y2	2_20542	8	2818952	0.25058	0.601054	0.00355	Not significant at both BF and FDR
strgscoreMJB_Y1	2_45934	2	19916333	0.25058	0.601054	0.00771	Not significant at both BF and FDR
stgrpaMD_Y1	2_33918	8	28247625	0.25059	0.601036	0.00363	Not significant at both BF and FDR
strgscore_COMB	2_43562	3	12579014	0.25059	0.601036	0.00762	Not significant at both BF and FDR
strgscore_COMB	2_54125	4	16997249	0.25059	0.601036	0.00808	Not significant at both BF and FDR
strgscoreMJB_Y1	2_25274	6	14911522	0.25059	0.601036	0.00383	Not significant at both BF and FDR
stgrpaMJB_Y2	2_04263	9	8809252	0.2506	0.601019	0.00354	Not significant at both BF and FDR
strgscoreMD_Y1	2_05770	4	14838154	0.2506	0.601019	0.0077	Not significant at both BF and FDR
strgscoreMJB_Y1	2_12568	8	35206746	0.2506	0.601019	0.00769	Not significant at both BF and FDR
stgrpaMJB_Y1	2_49497	8	28958242	0.25061	0.601002	0.00372	Not significant at both BF and FDR
strgscoreMJB_Y1	1_0952	10	16700517	0.25062	0.600984	0.00367	Not significant at both BF and FDR
stgrpaMD_Y1	2_19262	11	35268695	0.25063	0.600967	0.00762	Not significant at both BF and FDR
stgrpaMJB_Y1	2_26341	1	32041545	0.25063	0.600967	0.00356	Not significant at both BF and FDR
strgscore_COMB	2_53164	11	28988238	0.25063	0.600967	0.00766	Not significant at both BF and FDR
strgscore_COMB	2_41649	2	13656860	0.25064	0.60095	0.00364	Not significant at both BF and FDR
strgscoreMJB_Y1	2_41404	9	18279528	0.25064	0.60095	0.0038	Not significant at both BF and FDR
stgrpaMJB_Y2	2_32696	4	25908723	0.25065	0.600932	0.00354	Not significant at both BF and FDR
strgscoreMJB_Y1	2_20476	8	34725156	0.25066	0.600915	0.00365	Not significant at both BF and FDR
strgscoreMJB_Y1	2_02590	4	37245973	0.25067	0.600898	0.0077	Not significant at both BF and FDR
stgrpaMJB_Y1	2_03240	5	2257938	0.25068	0.60088	0.00746	Not significant at both BF and FDR
stgrpaMJB_Y1	2_24001	11	35767437	0.25068	0.60088	0.00356	Not significant at both BF and FDR
strgscore_COMB	2_46298	11	3132167	0.25068	0.60088	0.00363	Not significant at both BF and FDR
stgrpaMJB_Y1	2_30655	9	36950674	0.25069	0.600863	0.00356	Not significant at both BF and FDR
stgrpaMD_Y1	2_14787	3	1818527	0.2507	0.600846	0.00363	Not significant at both BF and FDR
strgscore_COMB	2_54118	7	17838881	0.2507	0.600846	0.00363	Not significant at both BF and FDR
stgrpaMD_Y1	2_26548	3	1832354	0.25072	0.600811	0.00363	Not significant at both BF and FDR
strgscore_COMB	2_52238	3	45784031	0.25072	0.600811	0.00363	Not significant at both BF and FDR
strgscore_COMB	2_32295	2	33103341	0.25073	0.600794	0.00761	Not significant at both BF and FDR
stgrpaMJB_Y2	2_19808	7	26053741	0.25075	0.600759	0.00354	Not significant at both BF and FDR
strgscore_COMB	2_11110	7	23430985	0.25075	0.600759	0.00761	Not significant at both BF and FDR
stgrpaMD_Y1	2_51270	2	23596882	0.25076	0.600742	0.00363	Not significant at both BF and FDR
stgrpaMJB_Y1	2_14613	3	63680798	0.25076	0.600742	0.00356	Not significant at both BF and FDR
strgscore_COMB	2_12861	8	2470095	0.25077	0.600724	0.00761	Not significant at both BF and FDR
strgscoreMJB_Y1	2_16500	2	20760693	0.25077	0.600724	0.00765	Not significant at both BF and FDR
strgscoreMJB_Y1	2_01733	2	20773003	0.25077	0.600724	0.00765	Not significant at both BF and FDR
strgscoreMJB_Y1	2_16503	5	42048399	0.25077	0.600724	0.00377	Not significant at both BF and FDR
stgrpaMJB_Y2	2_25888	7	13285399	0.25078	0.600707	0.00354	Not significant at both BF and FDR
strgscore_COMB	2_12522	3	3567057	0.25078	0.600707	0.00363	Not significant at both BF and FDR
stgrpaMJB_Y1	2_09066	1	29373365	0.25079	0.60069	0.00749	Not significant at both BF and FDR
strgscoreMD_Y1	2_24878	2	26216525	0.25079	0.60069	0.00367	Not significant at both BF and FDR
strgscoreMD_Y1	2_02712	10	34317706	0.25079	0.60069	0.00366	Not significant at both BF and FDR
strgscoreMJB_Y1	2_21554	1	4927606	0.25079	0.60069	0.00365	Not significant at both BF and FDR
strgscoreMJB_Y1	2_55027	10	2657385	0.25079	0.60069	0.00778	Not significant at both BF and FDR
stgrpaMJB_Y1	2_35221	2	19021331	0.2508	0.600672	0.00356	Not significant at both BF and FDR
stgrpaMJB_Y1	2_42021	4	4124938	0.2508	0.600672	0.00746	Not significant at both BF and FDR
strgscore_COMB	2_44827	2	16444022	0.2508	0.600672	0.00779	Not significant at both BF and FDR
strgscoreMJB_Y1	2_37888	2	2188202	0.2508	0.600672	0.00365	Not significant at both BF and FDR
strgscoreMJB_Y1	2_21310	2	2240406	0.2508	0.600672	0.00365	Not significant at both BF and FDR
strgscoreMJB_Y1	2_04489	2	2242324	0.2508	0.600672	0.00365	Not significant at both BF and FDR
strgscoreMJB_Y1	2_46510	2	2273938	0.2508	0.600672	0.00365	Not significant at both BF and FDR
strgscoreMJB_Y1	2_38858	2	2315835	0.2508	0.600672	0.00365	Not significant at both BF and FDR
strgscoreMJB_Y1	2_03734	2	2320964	0.2508	0.600672	0.00365	Not significant at both BF and FDR
strgscore_COMB	2_32195	4	6062446	0.25081	0.600655	0.00362	Not significant at both BF and FDR
strgscoreMJB_Y1	2_34739	1	1806181	0.25081	0.600655	0.00765	Not significant at both BF and FDR
strgscoreMJB_Y1	2_23921	1	1806241	0.25081	0.600655	0.00765	Not significant at both BF and FDR
stgrpaMD_Y1	2_10622	6	18117233	0.25082	0.600638	0.00363	Not significant at both BF and FDR
stgrpaMJB_Y1	2_55197	7	20918412	0.25082	0.600638	0.00373	Not significant at both BF and FDR
strgscore_COMB	2_10344	10	35785260	0.25082	0.600638	0.00362	Not significant at both BF and FDR
strgscore_COMB	2_10343	10	35785618	0.25082	0.600638	0.00362	Not significant at both BF and FDR
stgrpaMJB_Y1	2_02797	5	1920850	0.25083	0.600621	0.00355	Not significant at both BF and FDR
strgscore_COMB	2_17565	4	39248876	0.25083	0.600621	0.00363	Not significant at both BF and FDR
strgscoreMD_Y1	2_08810	10	26947457	0.25084	0.600603	0.00375	Not significant at both BF and FDR
strgscoreMJB_Y1	2_09269	9	4005334	0.25084	0.600603	0.00365	Not significant at both BF and FDR
stgrpaMJB_Y2	2_17765	3	16631481	0.25085	0.600586	0.00354	Not significant at both BF and FDR
strgscoreMD_Y1	2_09814	3	6967375	0.25086	0.600569	0.00366	Not significant at both BF and FDR
stgrpaMD_Y1	2_13992	3	55688981	0.25087	0.600551	0.00363	Not significant at both BF and FDR
strgscore_COMB	2_14393	11	4397850	0.25087	0.600551	0.00362	Not significant at both BF and FDR
strgscoreMD_Y1	2_08892	10	29712444	0.25087	0.600551	0.00769	Not significant at both BF and FDR
stgrpaMJB_Y2	2_05205	10	31218217	0.25088	0.600534	0.00354	Not significant at both BF and FDR
stgrpaMJB_Y2	2_08146	10	31259850	0.25088	0.600534	0.00354	Not significant at both BF and FDR
strgscoreMJB_Y1	2_07531	1	30753293	0.25088	0.600534	0.00365	Not significant at both BF and FDR
strgscoreMJB_Y1	1_1221	1	30755260	0.25088	0.600534	0.00365	Not significant at both BF and FDR
strgscoreMJB_Y1	2_22373	1	30755260	0.25088	0.600534	0.00365	Not significant at both BF and FDR
strgscoreMJB_Y1	2_18775	1	30762491	0.25088	0.600534	0.00365	Not significant at both BF and FDR
strgscoreMJB_Y1	2_50623	1	30773834	0.25088	0.600534	0.00365	Not significant at both BF and FDR
strgscoreMJB_Y1	2_00959	2	20055087	0.25088	0.600534	0.00766	Not significant at both BF and FDR
stgrpaMJB_Y1	2_39923	5	12399110	0.25089	0.600517	0.00355	Not significant at both BF and FDR
stgrpaMJB_Y2	2_18931	11	182555	0.25089	0.600517	0.00354	Not significant at both BF and FDR
strgscore_COMB	2_01486	7	950998	0.25089	0.600517	0.00363	Not significant at both BF and FDR
strgscore_COMB	2_22943	7	952741	0.25089	0.600517	0.00363	Not significant at both BF and FDR
strgscore_COMB	2_06758	7	958933	0.25089	0.600517	0.00363	Not significant at both BF and FDR
strgscoreMJB_Y1	2_34662	3	54114089	0.25089	0.600517	0.00365	Not significant at both BF and FDR
strgscore_COMB	2_49568	2	24734565	0.25091	0.600482	0.00399	Not significant at both BF and FDR
strgscoreMJB_Y1	2_27132	11	39998160	0.25091	0.600482	0.00364	Not significant at both BF and FDR
strgscoreMJB_Y1	2_28227	3	950774	0.25092	0.600465	0.00766	Not significant at both BF and FDR
stgrpaMD_Y1	2_39295	2	1828945	0.25093	0.600447	0.00363	Not significant at both BF and FDR
strgscore_COMB	2_35516	10	33604637	0.25094	0.60043	0.00362	Not significant at both BF and FDR
strgscoreMJB_Y1	2_00229	1	35766378	0.25094	0.60043	0.00364	Not significant at both BF and FDR
strgscoreMJB_Y1	2_16021	3	6775667	0.25094	0.60043	0.00364	Not significant at both BF and FDR
strgscoreMJB_Y1	2_32607	3	6781517	0.25094	0.60043	0.00364	Not significant at both BF and FDR
stgrpaMJB_Y1	2_39712	2	13911051	0.25095	0.600413	0.00355	Not significant at both BF and FDR
strgscore_COMB	2_04384	3	9053619	0.25095	0.600413	0.00762	Not significant at both BF and FDR
strgscore_COMB	2_55323	6	16715739	0.25095	0.600413	0.00362	Not significant at both BF and FDR
strgscoreMJB_Y1	2_04201	11	31191554	0.25095	0.600413	0.00364	Not significant at both BF and FDR
strgscoreMJB_Y1	2_04202	11	31193423	0.25095	0.600413	0.00364	Not significant at both BF and FDR
strgscoreMJB_Y1	2_19414	11	31219119	0.25095	0.600413	0.00364	Not significant at both BF and FDR
stgrpaMJB_Y1	2_34194	11	40414603	0.25096	0.600395	0.00746	Not significant at both BF and FDR
strgscore_COMB	2_01252	2	25162567	0.25096	0.600395	0.00362	Not significant at both BF and FDR
stgrpaMD_Y1	2_03400	2	1500207	0.25098	0.600361	0.00363	Not significant at both BF and FDR
stgrpaMD_Y1	2_39005	2	1555394	0.25098	0.600361	0.00363	Not significant at both BF and FDR
stgrpaMD_Y1	2_50421	2	1601291	0.25098	0.600361	0.00363	Not significant at both BF and FDR
stgrpaMD_Y1	2_44172	2	1636365	0.25098	0.600361	0.00363	Not significant at both BF and FDR
stgrpaMD_Y1	2_41490	2	1695040	0.25098	0.600361	0.00363	Not significant at both BF and FDR
stgrpaMD_Y1	2_43319	2	1717406	0.25098	0.600361	0.00363	Not significant at both BF and FDR
stgrpaMD_Y1	2_43566	2	1761702	0.25098	0.600361	0.00363	Not significant at both BF and FDR
stgrpaMD_Y1	2_49976	2	1771711	0.25098	0.600361	0.00363	Not significant at both BF and FDR
stgrpaMD_Y1	2_44574	2	1799369	0.25098	0.600361	0.00363	Not significant at both BF and FDR
stgrpaMD_Y1	2_54691	2	1818059	0.25098	0.600361	0.00363	Not significant at both BF and FDR
stgrpaMD_Y1	2_53037	2	1916888	0.25098	0.600361	0.00363	Not significant at both BF and FDR
stgrpaMD_Y1	2_14033	2	1952879	0.25098	0.600361	0.00363	Not significant at both BF and FDR
stgrpaMD_Y1	2_45453	2	1978744	0.25098	0.600361	0.00363	Not significant at both BF and FDR
stgrpaMD_Y1	2_11923	2	1980693	0.25098	0.600361	0.00363	Not significant at both BF and FDR
stgrpaMD_Y1	2_47332	2	2006781	0.25098	0.600361	0.00363	Not significant at both BF and FDR
stgrpaMD_Y1	2_49347	2	2083617	0.25098	0.600361	0.00363	Not significant at both BF and FDR
stgrpaMD_Y1	2_42950	2	2091647	0.25098	0.600361	0.00363	Not significant at both BF and FDR
stgrpaMD_Y1	2_45730	2	2155258	0.25098	0.600361	0.00363	Not significant at both BF and FDR
stgrpaMD_Y1	2_54436	2	2164189	0.25098	0.600361	0.00363	Not significant at both BF and FDR
stgrpaMD_Y1	2_07994	2	2165746	0.25098	0.600361	0.00363	Not significant at both BF and FDR
stgrpaMD_Y1	2_07993	2	2167437	0.25098	0.600361	0.00363	Not significant at both BF and FDR
stgrpaMD_Y1	2_37889	2	2185169	0.25098	0.600361	0.00363	Not significant at both BF and FDR
stgrpaMD_Y1	2_41070	2	2209819	0.25098	0.600361	0.00363	Not significant at both BF and FDR
stgrpaMD_Y1	2_44825	2	2232399	0.25098	0.600361	0.00363	Not significant at both BF and FDR
stgrpaMD_Y1	2_42969	2	2274425	0.25098	0.600361	0.00363	Not significant at both BF and FDR
stgrpaMD_Y1	2_22137	2	2279011	0.25098	0.600361	0.00363	Not significant at both BF and FDR
stgrpaMD_Y1	2_22138	2	2279904	0.25098	0.600361	0.00363	Not significant at both BF and FDR
stgrpaMJB_Y1	2_17964	9	42170335	0.25098	0.600361	0.00746	Not significant at both BF and FDR
strgscore_COMB	2_13808	1	31606554	0.25098	0.600361	0.0076	Not significant at both BF and FDR
strgscoreMJB_Y1	2_08336	2	32607228	0.25098	0.600361	0.00765	Not significant at both BF and FDR
strgscoreMD_Y1	2_37519	8	10816916	0.25099	0.600344	0.00366	Not significant at both BF and FDR
strgscoreMJB_Y1	2_22328	2	25436423	0.25099	0.600344	0.00765	Not significant at both BF and FDR
strgscore_COMB	2_23128	10	31222848	0.251	0.600326	0.00362	Not significant at both BF and FDR
strgscoreMD_Y1	2_55008	2	4393948	0.251	0.600326	0.00366	Not significant at both BF and FDR
strgscoreMJB_Y1	2_03916	9	7467600	0.251	0.600326	0.00765	Not significant at both BF and FDR
strgscoreMJB_Y1	2_00495	10	29120216	0.251	0.600326	0.00766	Not significant at both BF and FDR
strgscoreMJB_Y1	2_16408	10	36108728	0.25103	0.600274	0.00365	Not significant at both BF and FDR
strgscoreMJB_Y1	2_12823	11	34653442	0.25103	0.600274	0.00765	Not significant at both BF and FDR
stgrpaMD_Y1	2_12447	2	28235183	0.25104	0.600257	0.00363	Not significant at both BF and FDR
stgrpaMD_Y1	2_25823	2	28237917	0.25104	0.600257	0.00363	Not significant at both BF and FDR
stgrpaMD_Y1	1_0883	2	28259365	0.25104	0.600257	0.00363	Not significant at both BF and FDR
stgrpaMD_Y1	2_13603	2	28268753	0.25104	0.600257	0.00363	Not significant at both BF and FDR
stgrpaMJB_Y1	2_05334	5	858421	0.25104	0.600257	0.00355	Not significant at both BF and FDR
stgrpaMJB_Y2	2_16567	5	45764018	0.25104	0.600257	0.00354	Not significant at both BF and FDR
strgscoreMD_Y1	2_41007	4	39707863	0.25104	0.600257	0.00769	Not significant at both BF and FDR
stgrpaMD_Y1	2_00785	3	742523	0.25105	0.60024	0.00363	Not significant at both BF and FDR
stgrpaMD_Y1	2_21808	3	744836	0.25105	0.60024	0.00363	Not significant at both BF and FDR
stgrpaMD_Y1	2_00782	3	748164	0.25105	0.60024	0.00363	Not significant at both BF and FDR
stgrpaMD_Y1	2_06405	3	751992	0.25105	0.60024	0.00363	Not significant at both BF and FDR
stgrpaMD_Y1	2_27110	3	753903	0.25105	0.60024	0.00363	Not significant at both BF and FDR
stgrpaMJB_Y2	1_0826	1	33485924	0.25105	0.60024	0.00354	Not significant at both BF and FDR
stgrpaMJB_Y1	2_14553	4	34486988	0.25106	0.600222	0.00746	Not significant at both BF and FDR
strgscore_COMB	2_18015	7	35577307	0.25106	0.600222	0.00362	Not significant at both BF and FDR
stgrpaMD_Y1	2_54677	9	17097452	0.25107	0.600205	0.00761	Not significant at both BF and FDR
strgscoreMD_Y1	2_25049	2	30144043	0.25107	0.600205	0.00769	Not significant at both BF and FDR
strgscoreMD_Y1	2_49607	4	30167902	0.25107	0.600205	0.00768	Not significant at both BF and FDR
stgrpaMJB_Y1	2_11296	1	41569550	0.25108	0.600188	0.00746	Not significant at both BF and FDR
strgscoreMD_Y1	2_03412	11	27891283	0.25108	0.600188	0.00769	Not significant at both BF and FDR
stgrpaMD_Y1	2_35727	6	11012913	0.25109	0.600171	0.00362	Not significant at both BF and FDR
stgrpaMJB_Y1	2_33968	3	53117223	0.2511	0.600153	0.00746	Not significant at both BF and FDR
stgrpaMJB_Y1	2_34038	3	53118552	0.2511	0.600153	0.00746	Not significant at both BF and FDR
stgrpaMJB_Y1	2_27710	3	53118655	0.2511	0.600153	0.00746	Not significant at both BF and FDR
stgrpaMJB_Y1	2_21052	3	53120626	0.2511	0.600153	0.00746	Not significant at both BF and FDR
stgrpaMJB_Y1	2_32686	3	53124024	0.2511	0.600153	0.00746	Not significant at both BF and FDR
stgrpaMJB_Y1	2_33557	3	53135209	0.2511	0.600153	0.00746	Not significant at both BF and FDR
stgrpaMJB_Y1	2_22426	3	53136122	0.2511	0.600153	0.00746	Not significant at both BF and FDR
stgrpaMJB_Y1	2_33136	3	53147666	0.2511	0.600153	0.00746	Not significant at both BF and FDR
stgrpaMJB_Y1	2_44221	3	53160417	0.2511	0.600153	0.00746	Not significant at both BF and FDR
strgscoreMJB_Y1	2_42871	1	31856425	0.25111	0.600136	0.00366	Not significant at both BF and FDR
strgscoreMJB_Y1	2_05190	3	60973950	0.25111	0.600136	0.00364	Not significant at both BF and FDR
strgscore_COMB	2_38024	6	19602852	0.25113	0.600101	0.00773	Not significant at both BF and FDR
strgscoreMD_Y1	2_52791	7	28307875	0.25113	0.600101	0.00366	Not significant at both BF and FDR
stgrpaMJB_Y2	2_47486	3	46457239	0.25114	0.600084	0.00743	Not significant at both BF and FDR
strgscore_COMB	2_43366	5	6764742	0.25114	0.600084	0.0078	Not significant at both BF and FDR
strgscore_COMB	2_31009	8	23754774	0.25114	0.600084	0.0076	Not significant at both BF and FDR
strgscoreMJB_Y1	2_24205	2	25654812	0.25114	0.600084	0.00764	Not significant at both BF and FDR
stgrpaMD_Y1	2_03829	3	56389595	0.25116	0.60005	0.00761	Not significant at both BF and FDR
strgscore_COMB	2_29681	2	17544286	0.25116	0.60005	0.00362	Not significant at both BF and FDR
strgscore_COMB	2_55322	2	17545910	0.25116	0.60005	0.00362	Not significant at both BF and FDR
strgscore_COMB	2_19674	5	46566455	0.25116	0.60005	0.00362	Not significant at both BF and FDR
strgscoreMJB_Y1	2_31199	7	1870231	0.25118	0.600015	0.00367	Not significant at both BF and FDR
stgrpaMJB_Y1	2_54030	9	25241228	0.25119	0.599998	0.00746	Not significant at both BF and FDR
strgscore_COMB	2_12713	10	33457297	0.25119	0.599998	0.00362	Not significant at both BF and FDR
strgscoreMD_Y1	2_39127	5	35794719	0.25119	0.599998	0.00366	Not significant at both BF and FDR
stgrpaMD_Y1	2_24703	1	41634698	0.2512	0.59998	0.00427	Not significant at both BF and FDR
strgscore_COMB	2_36014	5	38613059	0.2512	0.59998	0.00362	Not significant at both BF and FDR
strgscoreMJB_Y1	2_27432	5	45230084	0.2512	0.59998	0.00364	Not significant at both BF and FDR
strgscoreMJB_Y1	2_27335	5	45238960	0.2512	0.59998	0.00364	Not significant at both BF and FDR
strgscore_COMB	2_03907	2	23410390	0.25121	0.599963	0.00362	Not significant at both BF and FDR
stgrpaMJB_Y2	2_32322	8	12676067	0.25122	0.599946	0.00354	Not significant at both BF and FDR
stgrpaMD_Y1	2_15896	6	29329827	0.25123	0.599929	0.00761	Not significant at both BF and FDR
strgscoreMJB_Y1	2_51972	3	21693906	0.25123	0.599929	0.00383	Not significant at both BF and FDR
stgrpaMJB_Y1	2_43768	9	913944	0.25125	0.599894	0.00355	Not significant at both BF and FDR
stgrpaMJB_Y2	2_27519	7	3761224	0.25125	0.599894	0.00354	Not significant at both BF and FDR
stgrpaMJB_Y2	2_31476	9	39493989	0.25126	0.599877	0.00354	Not significant at both BF and FDR
strgscore_COMB	2_15463	3	598018	0.25126	0.599877	0.00362	Not significant at both BF and FDR
strgscoreMJB_Y1	2_48877	8	28918503	0.25126	0.599877	0.00364	Not significant at both BF and FDR
strgscore_COMB	2_23676	6	32458855	0.25127	0.599859	0.00362	Not significant at both BF and FDR
strgscoreMJB_Y1	2_12500	2	26127709	0.25127	0.599859	0.00764	Not significant at both BF and FDR
strgscore_COMB	2_44272	11	15204623	0.25128	0.599842	0.00362	Not significant at both BF and FDR
stgrpaMJB_Y1	2_02960	3	56009249	0.2513	0.599808	0.00355	Not significant at both BF and FDR
stgrpaMD_Y1	2_42736	2	1830404	0.25131	0.59979	0.00362	Not significant at both BF and FDR
strgscore_COMB	2_39204	11	7857690	0.25131	0.59979	0.00759	Not significant at both BF and FDR
strgscoreMJB_Y1	2_08758	2	17359746	0.25131	0.59979	0.00765	Not significant at both BF and FDR
stgrpaMD_Y1	2_17142	11	8034218	0.25132	0.599773	0.00362	Not significant at both BF and FDR
stgrpaMD_Y1	2_14938	11	8037512	0.25132	0.599773	0.00362	Not significant at both BF and FDR
stgrpaMJB_Y2	2_26112	2	17346988	0.25133	0.599756	0.00742	Not significant at both BF and FDR
strgscoreMJB_Y1	2_30199	8	35002576	0.25134	0.599738	0.00369	Not significant at both BF and FDR
stgrpaMD_Y1	2_10951	6	24202040	0.25135	0.599721	0.00362	Not significant at both BF and FDR
stgrpaMD_Y1	2_10952	6	24202982	0.25135	0.599721	0.00362	Not significant at both BF and FDR
stgrpaMD_Y1	2_16508	6	24208235	0.25135	0.599721	0.00362	Not significant at both BF and FDR
stgrpaMD_Y1	2_37960	11	21976738	0.25135	0.599721	0.00362	Not significant at both BF and FDR
strgscoreMJB_Y1	2_45825	2	23779302	0.25137	0.599687	0.00765	Not significant at both BF and FDR
strgscore_COMB	2_05922	3	54097041	0.25138	0.599669	0.00362	Not significant at both BF and FDR
stgrpaMJB_Y2	2_37865	8	25286042	0.25139	0.599652	0.00372	Not significant at both BF and FDR
strgscoreMJB_Y1	2_49167	1	3290491	0.25139	0.599652	0.00764	Not significant at both BF and FDR
strgscoreMD_Y1	2_22300	7	27254724	0.2514	0.599635	0.00365	Not significant at both BF and FDR
stgrpaMJB_Y1	2_49127	5	46875288	0.25141	0.599617	0.00355	Not significant at both BF and FDR
strgscoreMD_Y1	2_15676	5	6375640	0.25142	0.5996	0.00365	Not significant at both BF and FDR
strgscoreMJB_Y1	2_21820	2	25994243	0.25142	0.5996	0.00764	Not significant at both BF and FDR
strgscoreMJB_Y1	2_46825	5	21996883	0.25142	0.5996	0.00366	Not significant at both BF and FDR
stgrpaMJB_Y2	2_40979	6	4333395	0.25143	0.599583	0.00353	Not significant at both BF and FDR
strgscoreMD_Y1	2_30594	2	23866723	0.25143	0.599583	0.00768	Not significant at both BF and FDR
strgscoreMJB_Y1	2_10067	9	34733522	0.25143	0.599583	0.00764	Not significant at both BF and FDR
strgscoreMJB_Y1	2_28356	9	34733925	0.25143	0.599583	0.00764	Not significant at both BF and FDR
strgscore_COMB	2_33263	3	6038652	0.25144	0.599566	0.00362	Not significant at both BF and FDR
strgscore_COMB	2_39724	10	37009127	0.25144	0.599566	0.00361	Not significant at both BF and FDR
strgscoreMJB_Y1	2_47155	1	11929540	0.25144	0.599566	0.00365	Not significant at both BF and FDR
stgrpaMJB_Y1	2_46783	8	27112841	0.25145	0.599548	0.00355	Not significant at both BF and FDR
stgrpaMJB_Y1	2_11020	2	32795706	0.25146	0.599531	0.00355	Not significant at both BF and FDR
stgrpaMJB_Y1	2_10624	11	329435	0.25146	0.599531	0.00369	Not significant at both BF and FDR
strgscore_COMB	2_48136	2	24016752	0.25146	0.599531	0.00361	Not significant at both BF and FDR
strgscore_COMB	2_14765	9	130057	0.25147	0.599514	0.00361	Not significant at both BF and FDR
strgscore_COMB	2_32156	9	144791	0.25147	0.599514	0.00361	Not significant at both BF and FDR
strgscoreMD_Y1	2_18707	11	38823044	0.25147	0.599514	0.00768	Not significant at both BF and FDR
strgscoreMJB_Y1	2_23949	9	5346100	0.25147	0.599514	0.00765	Not significant at both BF and FDR
stgrpaMJB_Y1	2_11274	2	22590056	0.25148	0.599497	0.00355	Not significant at both BF and FDR
stgrpaMJB_Y1	2_07178	1	39744267	0.25149	0.599479	0.00354	Not significant at both BF and FDR
strgscoreMJB_Y1	2_09555	10	32406545	0.25149	0.599479	0.00363	Not significant at both BF and FDR
stgrpaMJB_Y2	2_31278	2	33117701	0.2515	0.599462	0.00742	Not significant at both BF and FDR
stgrpaMJB_Y2	2_08678	8	12612570	0.25151	0.599445	0.00353	Not significant at both BF and FDR
strgscoreMJB_Y1	2_08928	4	34615832	0.25151	0.599445	0.00763	Not significant at both BF and FDR
strgscoreMJB_Y1	2_19320	7	22787811	0.25151	0.599445	0.00763	Not significant at both BF and FDR
strgscoreMJB_Y1	2_26543	7	22815560	0.25151	0.599445	0.00763	Not significant at both BF and FDR
strgscoreMJB_Y1	2_52938	7	22874387	0.25151	0.599445	0.00763	Not significant at both BF and FDR
strgscoreMJB_Y1	2_10176	7	22944889	0.25151	0.599445	0.00763	Not significant at both BF and FDR
strgscore_COMB	2_27579	2	23338437	0.25152	0.599427	0.00408	Not significant at both BF and FDR
strgscoreMJB_Y1	2_05315	5	39215905	0.25152	0.599427	0.00363	Not significant at both BF and FDR
strgscoreMJB_Y1	2_30862	5	39629273	0.25152	0.599427	0.00366	Not significant at both BF and FDR
stgrpaMJB_Y1	2_13345	10	39483100	0.25156	0.599358	0.00354	Not significant at both BF and FDR
strgscore_COMB	2_32641	8	33885503	0.25156	0.599358	0.00361	Not significant at both BF and FDR
strgscoreMJB_Y1	2_14632	1	3023225	0.25156	0.599358	0.00768	Not significant at both BF and FDR
stgrpaMJB_Y1	1_0626	3	61906722	0.25157	0.599341	0.00354	Not significant at both BF and FDR
strgscoreMD_Y1	2_08925	3	7030318	0.25157	0.599341	0.00768	Not significant at both BF and FDR
strgscoreMJB_Y1	2_16499	2	20761294	0.25158	0.599324	0.00763	Not significant at both BF and FDR
stgrpaMJB_Y1	2_32982	1	33891045	0.25159	0.599307	0.00354	Not significant at both BF and FDR
stgrpaMJB_Y2	2_19507	7	29767942	0.25161	0.599272	0.00353	Not significant at both BF and FDR
strgscoreMD_Y1	2_40188	1	1893390	0.25161	0.599272	0.00835	Not significant at both BF and FDR
strgscore_COMB	2_40466	1	21125900	0.25162	0.599255	0.00367	Not significant at both BF and FDR
strgscore_COMB	2_46924	1	21138453	0.25162	0.599255	0.00367	Not significant at both BF and FDR
strgscore_COMB	2_19616	3	42118941	0.25162	0.599255	0.00761	Not significant at both BF and FDR
strgscoreMJB_Y1	2_12824	11	34651761	0.25163	0.599238	0.00763	Not significant at both BF and FDR
stgrpaMJB_Y2	2_42656	5	21458305	0.25164	0.59922	0.00353	Not significant at both BF and FDR
stgrpaMJB_Y2	2_07298	5	21486694	0.25164	0.59922	0.00353	Not significant at both BF and FDR
stgrpaMJB_Y2	2_52946	5	21511682	0.25164	0.59922	0.00353	Not significant at both BF and FDR
strgscore_COMB	2_23860	3	55073902	0.25164	0.59922	0.00361	Not significant at both BF and FDR
strgscore_COMB	2_23861	3	55075343	0.25164	0.59922	0.00361	Not significant at both BF and FDR
strgscore_COMB	2_39817	4	4776095	0.25164	0.59922	0.00361	Not significant at both BF and FDR
stgrpaMD_Y1	2_17253	8	6484104	0.25166	0.599186	0.00362	Not significant at both BF and FDR
stgrpaMJB_Y2	2_51463	6	14833630	0.25166	0.599186	0.00741	Not significant at both BF and FDR
strgscore_COMB	2_28776	5	47965230	0.25166	0.599186	0.00361	Not significant at both BF and FDR
stgrpaMJB_Y2	2_06457	1	1153072	0.25167	0.599169	0.00353	Not significant at both BF and FDR
strgscore_COMB	2_03203	8	1792352	0.25168	0.599151	0.00369	Not significant at both BF and FDR
strgscoreMJB_Y1	2_50800	1	1727075	0.25168	0.599151	0.00763	Not significant at both BF and FDR
strgscoreMJB_Y1	2_12482	1	1756131	0.25168	0.599151	0.00763	Not significant at both BF and FDR
strgscoreMJB_Y1	2_12483	1	1756449	0.25168	0.599151	0.00763	Not significant at both BF and FDR
stgrpaMD_Y1	2_08166	4	4469616	0.25169	0.599134	0.0076	Not significant at both BF and FDR
stgrpaMD_Y1	2_12759	7	23342177	0.25169	0.599134	0.00363	Not significant at both BF and FDR
stgrpaMD_Y1	1_0151	7	35758488	0.25169	0.599134	0.0076	Not significant at both BF and FDR
stgrpaMJB_Y2	2_21711	5	15115832	0.2517	0.599117	0.00353	Not significant at both BF and FDR
stgrpaMJB_Y2	2_04418	11	15893289	0.2517	0.599117	0.00353	Not significant at both BF and FDR
stgrpaMD_Y1	2_09352	3	3409470	0.25171	0.5991	0.00362	Not significant at both BF and FDR
stgrpaMD_Y1	2_16811	3	3423399	0.25171	0.5991	0.00362	Not significant at both BF and FDR
stgrpaMJB_Y1	2_43020	1	6513748	0.25171	0.5991	0.00354	Not significant at both BF and FDR
strgscore_COMB	2_14328	1	3396288	0.25171	0.5991	0.00361	Not significant at both BF and FDR
strgscoreMD_Y1	2_12310	7	29836535	0.25171	0.5991	0.00767	Not significant at both BF and FDR
strgscoreMD_Y1	2_17028	7	30162797	0.25171	0.5991	0.00767	Not significant at both BF and FDR
stgrpaMJB_Y1	2_38224	11	12617376	0.25173	0.599065	0.00744	Not significant at both BF and FDR
strgscore_COMB	2_52430	4	16104701	0.25174	0.599048	0.00825	Not significant at both BF and FDR
strgscoreMJB_Y1	2_02100	3	8292234	0.25174	0.599048	0.00764	Not significant at both BF and FDR
strgscoreMD_Y1	2_27254	4	18976461	0.25175	0.599031	0.00365	Not significant at both BF and FDR
strgscoreMD_Y1	2_27253	4	18976752	0.25175	0.599031	0.00365	Not significant at both BF and FDR
stgrpaMD_Y1	2_49036	6	33662829	0.25177	0.598996	0.00361	Not significant at both BF and FDR
strgscoreMD_Y1	2_48813	7	4092815	0.25178	0.598979	0.00365	Not significant at both BF and FDR
strgscoreMJB_Y1	1_0529	2	21770193	0.25178	0.598979	0.00383	Not significant at both BF and FDR
stgrpaMJB_Y2	2_30202	2	26567896	0.25179	0.598962	0.00353	Not significant at both BF and FDR
strgscore_COMB	2_06283	10	11979905	0.25179	0.598962	0.0076	Not significant at both BF and FDR
strgscore_COMB	2_27527	5	1418760	0.2518	0.598944	0.00361	Not significant at both BF and FDR
strgscoreMJB_Y1	2_19511	1	1291947	0.2518	0.598944	0.00763	Not significant at both BF and FDR
strgscoreMJB_Y1	2_30584	5	16654042	0.2518	0.598944	0.00363	Not significant at both BF and FDR
strgscoreMJB_Y1	2_23922	1	1805881	0.25181	0.598927	0.00763	Not significant at both BF and FDR
strgscoreMJB_Y1	2_54985	1	1813585	0.25181	0.598927	0.00763	Not significant at both BF and FDR
strgscoreMJB_Y1	2_09674	1	1818411	0.25181	0.598927	0.00763	Not significant at both BF and FDR
strgscoreMJB_Y1	2_09280	2	25661931	0.25181	0.598927	0.00763	Not significant at both BF and FDR
strgscoreMJB_Y1	2_54808	1	1962958	0.25182	0.59891	0.00763	Not significant at both BF and FDR
strgscoreMJB_Y1	2_28343	3	26628236	0.25183	0.598893	0.00764	Not significant at both BF and FDR
stgrpaMJB_Y2	2_24950	3	23246414	0.25184	0.598875	0.00372	Not significant at both BF and FDR
stgrpaMJB_Y2	2_32326	3	23246440	0.25184	0.598875	0.00372	Not significant at both BF and FDR
stgrpaMJB_Y2	2_45035	3	60735159	0.25184	0.598875	0.00353	Not significant at both BF and FDR
strgscoreMJB_Y1	2_01763	6	20776150	0.25184	0.598875	0.00363	Not significant at both BF and FDR
stgrpaMJB_Y2	2_21574	6	32454859	0.25185	0.598858	0.00353	Not significant at both BF and FDR
strgscoreMD_Y1	2_30996	2	24353437	0.25185	0.598858	0.00767	Not significant at both BF and FDR
strgscoreMD_Y1	2_14611	3	63684495	0.25185	0.598858	0.00365	Not significant at both BF and FDR
strgscoreMD_Y1	2_12289	4	5747559	0.25185	0.598858	0.00365	Not significant at both BF and FDR
strgscoreMD_Y1	2_53928	8	34748910	0.25185	0.598858	0.00768	Not significant at both BF and FDR
strgscoreMD_Y1	2_54622	11	36890891	0.25185	0.598858	0.00767	Not significant at both BF and FDR
strgscoreMJB_Y1	2_30011	3	8163221	0.25185	0.598858	0.00765	Not significant at both BF and FDR
strgscoreMJB_Y1	1_1428	7	23200860	0.25185	0.598858	0.00363	Not significant at both BF and FDR
strgscoreMJB_Y1	2_34252	8	37655865	0.25185	0.598858	0.00363	Not significant at both BF and FDR
strgscoreMJB_Y1	2_12565	8	37656223	0.25185	0.598858	0.00363	Not significant at both BF and FDR
stgrpaMJB_Y2	2_03519	6	25596756	0.25186	0.598841	0.00353	Not significant at both BF and FDR
strgscoreMD_Y1	2_26488	8	36442476	0.25187	0.598824	0.00365	Not significant at both BF and FDR
strgscore_COMB	2_08591	4	16058918	0.25188	0.598806	0.00758	Not significant at both BF and FDR
stgrpaMJB_Y2	2_25969	6	25594983	0.25189	0.598789	0.00353	Not significant at both BF and FDR
strgscoreMJB_Y1	2_18521	9	38975029	0.2519	0.598772	0.00764	Not significant at both BF and FDR
strgscore_COMB	2_53916	4	1599499	0.25191	0.598755	0.00758	Not significant at both BF and FDR
strgscore_COMB	2_24929	8	32842080	0.25191	0.598755	0.00361	Not significant at both BF and FDR
strgscoreMJB_Y1	2_09605	7	28642950	0.25191	0.598755	0.00763	Not significant at both BF and FDR
strgscoreMD_Y1	2_27238	9	42540052	0.25192	0.598737	0.00767	Not significant at both BF and FDR
strgscoreMJB_Y1	2_48228	7	27811857	0.25192	0.598737	0.00363	Not significant at both BF and FDR
stgrpaMJB_Y1	2_37305	10	25418718	0.25193	0.59872	0.00354	Not significant at both BF and FDR
stgrpaMJB_Y1	2_37306	10	25419062	0.25193	0.59872	0.00354	Not significant at both BF and FDR
stgrpaMJB_Y2	2_07106	8	27242347	0.25193	0.59872	0.00352	Not significant at both BF and FDR
strgscoreMJB_Y1	2_37078	11	38143215	0.25193	0.59872	0.00365	Not significant at both BF and FDR
strgscore_COMB	2_38148	6	9953584	0.25194	0.598703	0.00361	Not significant at both BF and FDR
strgscoreMD_Y1	2_40152	3	23753170	0.25194	0.598703	0.00365	Not significant at both BF and FDR
strgscoreMJB_Y1	2_10757	5	394990	0.25194	0.598703	0.00763	Not significant at both BF and FDR
stgrpaMJB_Y2	2_14509	10	39364815	0.25195	0.598686	0.00352	Not significant at both BF and FDR
stgrpaMJB_Y2	2_14508	10	39365357	0.25195	0.598686	0.00352	Not significant at both BF and FDR
stgrpaMJB_Y2	2_05140	11	29851647	0.25195	0.598686	0.00741	Not significant at both BF and FDR
strgscoreMD_Y1	2_32187	3	5772796	0.25195	0.598686	0.00365	Not significant at both BF and FDR
stgrpaMD_Y1	2_06552	8	32782572	0.25196	0.598668	0.00361	Not significant at both BF and FDR
stgrpaMJB_Y2	2_22968	11	30325306	0.25196	0.598668	0.00352	Not significant at both BF and FDR
strgscoreMJB_Y1	2_24685	2	16252956	0.25196	0.598668	0.00363	Not significant at both BF and FDR
strgscoreMJB_Y1	2_00595	2	16254225	0.25196	0.598668	0.00363	Not significant at both BF and FDR
strgscoreMD_Y1	2_05494	9	37577220	0.25197	0.598651	0.00767	Not significant at both BF and FDR
strgscoreMD_Y1	2_05493	9	37581168	0.25197	0.598651	0.00767	Not significant at both BF and FDR
stgrpaMJB_Y1	2_41183	8	25737927	0.25198	0.598634	0.00371	Not significant at both BF and FDR
stgrpaMJB_Y1	2_03426	10	24491605	0.25198	0.598634	0.00744	Not significant at both BF and FDR
strgscoreMJB_Y1	2_19854	2	27460874	0.25198	0.598634	0.00363	Not significant at both BF and FDR
strgscoreMJB_Y1	2_05557	2	27476208	0.25198	0.598634	0.00363	Not significant at both BF and FDR
stgrpaMD_Y1	2_11334	3	1550381	0.25199	0.598617	0.00361	Not significant at both BF and FDR
stgrpaMD_Y1	2_12760	3	1559531	0.25199	0.598617	0.00361	Not significant at both BF and FDR
stgrpaMD_Y1	2_06217	3	1564002	0.25199	0.598617	0.00361	Not significant at both BF and FDR
stgrpaMD_Y1	2_27046	3	1564247	0.25199	0.598617	0.00361	Not significant at both BF and FDR
stgrpaMD_Y1	2_30254	3	1589735	0.25199	0.598617	0.00361	Not significant at both BF and FDR
stgrpaMD_Y1	2_16306	3	1590093	0.25199	0.598617	0.00361	Not significant at both BF and FDR
stgrpaMJB_Y1	2_11408	5	954676	0.252	0.598599	0.00354	Not significant at both BF and FDR
stgrpaMJB_Y2	2_11674	10	17541536	0.25201	0.598582	0.00741	Not significant at both BF and FDR
stgrpaMJB_Y2	2_15745	10	17743294	0.25201	0.598582	0.00741	Not significant at both BF and FDR
stgrpaMJB_Y2	2_22805	10	17938418	0.25201	0.598582	0.00741	Not significant at both BF and FDR
stgrpaMJB_Y2	2_25353	10	17999624	0.25201	0.598582	0.00741	Not significant at both BF and FDR
stgrpaMJB_Y2	2_38203	10	18074472	0.25201	0.598582	0.00741	Not significant at both BF and FDR
stgrpaMJB_Y2	2_16314	10	19222571	0.25201	0.598582	0.00741	Not significant at both BF and FDR
stgrpaMJB_Y2	2_50365	10	19412451	0.25201	0.598582	0.00741	Not significant at both BF and FDR
stgrpaMJB_Y2	2_52060	10	19450482	0.25201	0.598582	0.00741	Not significant at both BF and FDR
stgrpaMJB_Y2	2_01050	10	19483812	0.25201	0.598582	0.00741	Not significant at both BF and FDR
stgrpaMJB_Y2	2_39387	10	19560502	0.25201	0.598582	0.00741	Not significant at both BF and FDR
stgrpaMJB_Y2	2_42145	10	19577348	0.25201	0.598582	0.00741	Not significant at both BF and FDR
stgrpaMJB_Y2	2_44257	10	19872710	0.25201	0.598582	0.00741	Not significant at both BF and FDR
strgscore_COMB	2_13855	4	12443362	0.25201	0.598582	0.00759	Not significant at both BF and FDR
strgscore_COMB	2_50609	4	12581068	0.25201	0.598582	0.00759	Not significant at both BF and FDR
strgscoreMD_Y1	2_47817	1	23532530	0.25201	0.598582	0.00767	Not significant at both BF and FDR
strgscoreMJB_Y1	2_17233	10	22647500	0.25201	0.598582	0.00363	Not significant at both BF and FDR
stgrpaMJB_Y2	2_48314	4	2284690	0.25203	0.598548	0.00352	Not significant at both BF and FDR
strgscoreMD_Y1	2_22366	7	27624957	0.25203	0.598548	0.00365	Not significant at both BF and FDR
strgscoreMD_Y1	2_18060	7	27634501	0.25203	0.598548	0.00365	Not significant at both BF and FDR
strgscoreMJB_Y1	2_40210	1	23606947	0.25203	0.598548	0.00365	Not significant at both BF and FDR
stgrpaMJB_Y2	2_34194	11	40414603	0.25205	0.598513	0.00741	Not significant at both BF and FDR
strgscore_COMB	2_38112	3	34574242	0.25205	0.598513	0.00362	Not significant at both BF and FDR
strgscoreMJB_Y1	2_53527	10	8334762	0.25205	0.598513	0.00363	Not significant at both BF and FDR
strgscore_COMB	2_06642	5	624192	0.25206	0.598496	0.0036	Not significant at both BF and FDR
strgscore_COMB	2_09518	5	4788709	0.25207	0.598479	0.0036	Not significant at both BF and FDR
stgrpaMJB_Y1	2_32415	7	22473204	0.25208	0.598462	0.00833	Not significant at both BF and FDR
strgscore_COMB	2_52422	10	17009674	0.25208	0.598462	0.00771	Not significant at both BF and FDR
stgrpaMD_Y1	2_16951	6	16436252	0.25209	0.598444	0.00361	Not significant at both BF and FDR
stgrpaMJB_Y1	2_29420	8	37285311	0.25211	0.59841	0.00354	Not significant at both BF and FDR
strgscore_COMB	2_46823	6	5665982	0.25211	0.59841	0.00364	Not significant at both BF and FDR
strgscoreMD_Y1	2_25255	3	6095551	0.25211	0.59841	0.00364	Not significant at both BF and FDR
strgscoreMD_Y1	2_51527	1	21198320	0.25212	0.598393	0.00364	Not significant at both BF and FDR
stgrpaMD_Y1	2_12253	3	3392233	0.25213	0.598375	0.00361	Not significant at both BF and FDR
stgrpaMD_Y1	2_12254	3	3393777	0.25213	0.598375	0.00361	Not significant at both BF and FDR
stgrpaMJB_Y1	2_07044	11	40543069	0.25214	0.598358	0.00743	Not significant at both BF and FDR
strgscoreMJB_Y1	2_45510	2	14091008	0.25216	0.598324	0.00363	Not significant at both BF and FDR
strgscoreMJB_Y1	2_42764	2	14098196	0.25216	0.598324	0.00363	Not significant at both BF and FDR
strgscoreMJB_Y1	2_43483	2	14218072	0.25216	0.598324	0.00363	Not significant at both BF and FDR
strgscore_COMB	2_44581	2	16243110	0.25218	0.598289	0.00758	Not significant at both BF and FDR
strgscoreMD_Y1	2_52873	6	10337467	0.25218	0.598289	0.00365	Not significant at both BF and FDR
stgrpaMJB_Y2	2_49531	11	10238749	0.25219	0.598272	0.0074	Not significant at both BF and FDR
strgscoreMJB_Y1	2_12629	7	36767424	0.25219	0.598272	0.00362	Not significant at both BF and FDR
stgrpaMD_Y1	2_00100	3	11351726	0.2522	0.598255	0.00361	Not significant at both BF and FDR
strgscoreMD_Y1	2_13445	4	674857	0.2522	0.598255	0.00766	Not significant at both BF and FDR
stgrpaMJB_Y2	2_24144	3	54380741	0.25221	0.598238	0.00352	Not significant at both BF and FDR
stgrpaMJB_Y2	2_15663	3	54391104	0.25221	0.598238	0.00352	Not significant at both BF and FDR
stgrpaMJB_Y2	2_54470	6	4269832	0.25221	0.598238	0.00352	Not significant at both BF and FDR
strgscore_COMB	2_45043	3	43435267	0.25221	0.598238	0.00361	Not significant at both BF and FDR
strgscoreMJB_Y1	2_43203	1	21128361	0.25221	0.598238	0.00762	Not significant at both BF and FDR
strgscoreMJB_Y1	2_10707	11	5301729	0.25221	0.598238	0.00362	Not significant at both BF and FDR
strgscore_COMB	2_09442	1	25098071	0.25222	0.59822	0.0036	Not significant at both BF and FDR
strgscore_COMB	2_34114	1	25098287	0.25222	0.59822	0.0036	Not significant at both BF and FDR
stgrpaMJB_Y1	2_34309	4	38893823	0.25225	0.598169	0.00353	Not significant at both BF and FDR
strgscoreMJB_Y1	2_23539	6	26555203	0.25225	0.598169	0.00362	Not significant at both BF and FDR
strgscoreMJB_Y1	2_22445	3	56327447	0.25226	0.598152	0.00763	Not significant at both BF and FDR
strgscoreMJB_Y1	2_15619	3	56339026	0.25226	0.598152	0.00763	Not significant at both BF and FDR
stgrpaMD_Y1	2_29092	8	28010634	0.25227	0.598134	0.00361	Not significant at both BF and FDR
stgrpaMJB_Y1	2_23246	7	29736478	0.25227	0.598134	0.00353	Not significant at both BF and FDR
stgrpaMJB_Y1	2_50684	8	26860583	0.25227	0.598134	0.00353	Not significant at both BF and FDR
strgscoreMJB_Y1	2_07085	5	668456	0.2523	0.598083	0.00762	Not significant at both BF and FDR
stgrpaMJB_Y1	2_20202	6	31029445	0.25231	0.598066	0.00353	Not significant at both BF and FDR
stgrpaMJB_Y1	2_20201	6	31029728	0.25231	0.598066	0.00353	Not significant at both BF and FDR
stgrpaMJB_Y1	2_41157	8	25086310	0.25231	0.598066	0.00354	Not significant at both BF and FDR
strgscoreMJB_Y1	2_06473	2	20685066	0.25231	0.598066	0.00763	Not significant at both BF and FDR
stgrpaMJB_Y2	2_42172	9	4116216	0.25232	0.598048	0.00352	Not significant at both BF and FDR
stgrpaMJB_Y2	2_29622	9	4121296	0.25232	0.598048	0.00352	Not significant at both BF and FDR
stgrpaMJB_Y2	2_39343	10	19779609	0.25232	0.598048	0.0074	Not significant at both BF and FDR
strgscoreMD_Y1	1_1025	10	33962480	0.25232	0.598048	0.00364	Not significant at both BF and FDR
strgscoreMJB_Y1	2_23407	1	30767364	0.25232	0.598048	0.00363	Not significant at both BF and FDR
strgscoreMJB_Y1	2_26594	9	37544824	0.25232	0.598048	0.00763	Not significant at both BF and FDR
strgscoreMJB_Y1	2_38890	1	864854	0.25233	0.598031	0.00362	Not significant at both BF and FDR
strgscoreMJB_Y1	2_38891	1	868994	0.25233	0.598031	0.00362	Not significant at both BF and FDR
strgscoreMJB_Y1	2_37830	1	874333	0.25233	0.598031	0.00362	Not significant at both BF and FDR
strgscoreMJB_Y1	2_30157	1	902056	0.25233	0.598031	0.00362	Not significant at both BF and FDR
strgscoreMJB_Y1	2_15789	1	903717	0.25233	0.598031	0.00362	Not significant at both BF and FDR
strgscoreMJB_Y1	2_15788	1	904136	0.25233	0.598031	0.00362	Not significant at both BF and FDR
stgrpaMJB_Y1	2_51409	8	25139141	0.25235	0.597997	0.00353	Not significant at both BF and FDR
stgrpaMJB_Y1	2_27252	8	25193083	0.25235	0.597997	0.00353	Not significant at both BF and FDR
stgrpaMJB_Y1	2_38550	8	25306912	0.25235	0.597997	0.00353	Not significant at both BF and FDR
stgrpaMJB_Y1	2_43235	1	31312913	0.25236	0.597979	0.00353	Not significant at both BF and FDR
stgrpaMJB_Y1	2_24007	1	31316885	0.25236	0.597979	0.00353	Not significant at both BF and FDR
stgrpaMJB_Y1	2_27058	1	31354048	0.25236	0.597979	0.00353	Not significant at both BF and FDR
strgscoreMD_Y1	2_24872	9	9205104	0.25236	0.597979	0.00372	Not significant at both BF and FDR
stgrpaMJB_Y1	2_43791	3	53133221	0.25237	0.597962	0.00743	Not significant at both BF and FDR
strgscore_COMB	2_10425	6	15014392	0.25237	0.597962	0.0036	Not significant at both BF and FDR
strgscoreMD_Y1	1_0568	11	39066422	0.25237	0.597962	0.00364	Not significant at both BF and FDR
strgscoreMD_Y1	2_03816	11	39138540	0.25237	0.597962	0.00364	Not significant at both BF and FDR
stgrpaMJB_Y1	2_48332	3	49350482	0.25238	0.597945	0.00353	Not significant at both BF and FDR
strgscoreMD_Y1	2_49622	10	25046151	0.25238	0.597945	0.00766	Not significant at both BF and FDR
strgscore_COMB	2_17717	4	26966450	0.25239	0.597928	0.00757	Not significant at both BF and FDR
strgscore_COMB	2_17716	4	26966719	0.25239	0.597928	0.00757	Not significant at both BF and FDR
strgscore_COMB	2_20352	7	944020	0.25239	0.597928	0.00362	Not significant at both BF and FDR
stgrpaMJB_Y2	2_02663	3	27094507	0.25241	0.597893	0.00352	Not significant at both BF and FDR
stgrpaMJB_Y2	2_02662	3	27101609	0.25241	0.597893	0.00352	Not significant at both BF and FDR
stgrpaMJB_Y2	2_00670	4	2028250	0.25241	0.597893	0.00352	Not significant at both BF and FDR
stgrpaMJB_Y2	2_24723	4	2031876	0.25241	0.597893	0.00352	Not significant at both BF and FDR
strgscore_COMB	2_20134	9	10887890	0.25241	0.597893	0.00757	Not significant at both BF and FDR
strgscoreMJB_Y1	2_39251	10	8207080	0.25241	0.597893	0.00364	Not significant at both BF and FDR
strgscore_COMB	2_11282	11	3460270	0.25242	0.597876	0.00757	Not significant at both BF and FDR
stgrpaMJB_Y2	2_00474	5	2102437	0.25243	0.597859	0.00352	Not significant at both BF and FDR
strgscoreMD_Y1	2_15085	5	46843858	0.25243	0.597859	0.00795	Not significant at both BF and FDR
stgrpaMD_Y1	2_48866	7	25622031	0.25244	0.597842	0.00758	Not significant at both BF and FDR
stgrpaMD_Y1	2_08942	3	17611283	0.25245	0.597825	0.0036	Not significant at both BF and FDR
strgscoreMJB_Y1	2_13900	1	29478899	0.25245	0.597825	0.00363	Not significant at both BF and FDR
strgscoreMD_Y1	2_44596	1	7191022	0.25246	0.597807	0.00364	Not significant at both BF and FDR
stgrpaMJB_Y1	2_04148	1	35045818	0.25247	0.59779	0.00353	Not significant at both BF and FDR
stgrpaMJB_Y1	2_21189	1	35049903	0.25247	0.59779	0.00353	Not significant at both BF and FDR
strgscoreMD_Y1	2_14658	3	16091030	0.25247	0.59779	0.00364	Not significant at both BF and FDR
strgscore_COMB	1_1333	6	33048811	0.25248	0.597773	0.00806	Not significant at both BF and FDR
strgscoreMJB_Y1	2_04729	3	14551198	0.25248	0.597773	0.00362	Not significant at both BF and FDR
strgscoreMJB_Y1	2_08736	3	14564419	0.25248	0.597773	0.00362	Not significant at both BF and FDR
strgscoreMJB_Y1	2_13371	3	14571607	0.25248	0.597773	0.00362	Not significant at both BF and FDR
strgscoreMJB_Y1	2_42753	3	14587808	0.25248	0.597773	0.00362	Not significant at both BF and FDR
strgscoreMJB_Y1	2_10958	3	14597606	0.25248	0.597773	0.00362	Not significant at both BF and FDR
stgrpaMJB_Y2	2_06582	7	22263828	0.2525	0.597739	0.00352	Not significant at both BF and FDR
strgscore_COMB	2_46649	9	9949727	0.2525	0.597739	0.0036	Not significant at both BF and FDR
strgscoreMJB_Y1	2_29564	3	42859576	0.2525	0.597739	0.00761	Not significant at both BF and FDR
strgscoreMJB_Y1	2_24996	3	42914256	0.2525	0.597739	0.00761	Not significant at both BF and FDR
strgscoreMJB_Y1	2_12123	3	42931076	0.2525	0.597739	0.00761	Not significant at both BF and FDR
strgscoreMJB_Y1	2_30638	5	47330591	0.2525	0.597739	0.00364	Not significant at both BF and FDR
stgrpaMD_Y1	2_48401	1	24729657	0.25251	0.597721	0.00362	Not significant at both BF and FDR
strgscore_COMB	2_55262	2	16267754	0.25251	0.597721	0.00757	Not significant at both BF and FDR
strgscore_COMB	2_21873	6	34221880	0.25251	0.597721	0.00757	Not significant at both BF and FDR
stgrpaMJB_Y1	2_17693	9	5885540	0.25253	0.597687	0.00353	Not significant at both BF and FDR
stgrpaMJB_Y2	2_01298	10	39545761	0.25254	0.59767	0.00352	Not significant at both BF and FDR
stgrpaMJB_Y1	2_15184	6	10052725	0.25255	0.597653	0.00353	Not significant at both BF and FDR
stgrpaMJB_Y2	2_06400	6	15001776	0.25255	0.597653	0.00352	Not significant at both BF and FDR
strgscoreMJB_Y1	2_34314	9	40803570	0.25255	0.597653	0.00763	Not significant at both BF and FDR
stgrpaMJB_Y1	2_14438	8	36045934	0.25257	0.597618	0.00353	Not significant at both BF and FDR
stgrpaMJB_Y2	2_32565	1	39908395	0.25257	0.597618	0.00352	Not significant at both BF and FDR
strgscoreMD_Y1	2_10273	3	3470899	0.25257	0.597618	0.00765	Not significant at both BF and FDR
strgscore_COMB	2_19074	2	23572311	0.25258	0.597601	0.0036	Not significant at both BF and FDR
strgscoreMD_Y1	2_41430	11	38373244	0.25258	0.597601	0.00364	Not significant at both BF and FDR
strgscoreMD_Y1	2_11994	11	38380606	0.25258	0.597601	0.00364	Not significant at both BF and FDR
strgscoreMD_Y1	2_11995	11	38381661	0.25258	0.597601	0.00364	Not significant at both BF and FDR
stgrpaMJB_Y2	2_52573	4	562952	0.25259	0.597584	0.00356	Not significant at both BF and FDR
strgscoreMJB_Y1	2_40489	8	5587631	0.25259	0.597584	0.00777	Not significant at both BF and FDR
stgrpaMJB_Y1	2_22691	1	34103104	0.2526	0.597567	0.00353	Not significant at both BF and FDR
stgrpaMJB_Y1	2_14293	1	37647417	0.2526	0.597567	0.00353	Not significant at both BF and FDR
stgrpaMJB_Y1	2_01293	11	40153231	0.2526	0.597567	0.00353	Not significant at both BF and FDR
stgrpaMJB_Y2	2_44603	7	17530878	0.2526	0.597567	0.00352	Not significant at both BF and FDR
strgscoreMJB_Y1	2_08925	3	7030318	0.2526	0.597567	0.00763	Not significant at both BF and FDR
stgrpaMJB_Y2	2_32677	1	26617356	0.25261	0.597549	0.00351	Not significant at both BF and FDR
stgrpaMD_Y1	2_05653	11	31031882	0.25263	0.597515	0.0036	Not significant at both BF and FDR
strgscoreMJB_Y1	2_12735	9	37955481	0.25263	0.597515	0.00362	Not significant at both BF and FDR
stgrpaMJB_Y1	2_44648	9	10300989	0.25264	0.597498	0.00353	Not significant at both BF and FDR
stgrpaMJB_Y1	2_14739	11	34429376	0.25264	0.597498	0.00742	Not significant at both BF and FDR
stgrpaMJB_Y1	1_0048	11	34430527	0.25264	0.597498	0.00742	Not significant at both BF and FDR
stgrpaMD_Y1	2_02449	6	22076497	0.25265	0.597481	0.0036	Not significant at both BF and FDR
stgrpaMD_Y1	2_18816	6	22095000	0.25265	0.597481	0.0036	Not significant at both BF and FDR
stgrpaMJB_Y1	2_04117	7	34516827	0.25265	0.597481	0.00742	Not significant at both BF and FDR
strgscoreMJB_Y1	2_15276	3	8163523	0.25265	0.597481	0.00762	Not significant at both BF and FDR
strgscoreMJB_Y1	2_13914	2	20662864	0.25267	0.597446	0.00762	Not significant at both BF and FDR
strgscoreMJB_Y1	2_11595	11	37984371	0.25267	0.597446	0.00363	Not significant at both BF and FDR
strgscoreMJB_Y1	2_04839	4	13287131	0.25269	0.597412	0.00761	Not significant at both BF and FDR
stgrpaMJB_Y1	2_10559	2	26560935	0.2527	0.597395	0.00353	Not significant at both BF and FDR
stgrpaMJB_Y1	2_10560	2	26561626	0.2527	0.597395	0.00353	Not significant at both BF and FDR
stgrpaMD_Y1	2_43243	11	7230960	0.25271	0.597378	0.00361	Not significant at both BF and FDR
strgscoreMJB_Y1	2_27478	3	44562080	0.25271	0.597378	0.00362	Not significant at both BF and FDR
stgrpaMD_Y1	2_38997	5	23511758	0.25272	0.59736	0.0036	Not significant at both BF and FDR
stgrpaMJB_Y2	2_41409	10	16071879	0.25272	0.59736	0.00351	Not significant at both BF and FDR
strgscoreMD_Y1	2_29610	11	38988285	0.25273	0.597343	0.00363	Not significant at both BF and FDR
stgrpaMD_Y1	2_27664	6	32494163	0.25274	0.597326	0.00757	Not significant at both BF and FDR
strgscoreMD_Y1	2_42710	9	39479674	0.25274	0.597326	0.00372	Not significant at both BF and FDR
stgrpaMJB_Y1	2_25362	2	26826431	0.25275	0.597309	0.00353	Not significant at both BF and FDR
strgscore_COMB	2_43331	6	8630508	0.25275	0.597309	0.00371	Not significant at both BF and FDR
strgscore_COMB	2_20695	10	1598130	0.25275	0.597309	0.00359	Not significant at both BF and FDR
strgscoreMD_Y1	2_54768	6	33347257	0.25275	0.597309	0.00765	Not significant at both BF and FDR
stgrpaMD_Y1	2_05803	7	40329859	0.25276	0.597292	0.0036	Not significant at both BF and FDR
strgscore_COMB	2_50784	3	60683173	0.25276	0.597292	0.00365	Not significant at both BF and FDR
stgrpaMD_Y1	2_31788	1	37709193	0.25279	0.59724	0.0036	Not significant at both BF and FDR
stgrpaMD_Y1	2_12810	1	37721459	0.25279	0.59724	0.0036	Not significant at both BF and FDR
stgrpaMD_Y1	2_12809	1	37722921	0.25279	0.59724	0.0036	Not significant at both BF and FDR
stgrpaMD_Y1	2_55295	1	37729531	0.25279	0.59724	0.0036	Not significant at both BF and FDR
stgrpaMJB_Y1	2_46688	11	31783139	0.25279	0.59724	0.00353	Not significant at both BF and FDR
stgrpaMJB_Y1	2_53135	5	13785514	0.25281	0.597206	0.00353	Not significant at both BF and FDR
stgrpaMJB_Y1	2_09967	8	32915277	0.25281	0.597206	0.00353	Not significant at both BF and FDR
stgrpaMJB_Y1	2_09269	9	4005334	0.25281	0.597206	0.00353	Not significant at both BF and FDR
stgrpaMJB_Y2	2_07583	5	3966407	0.25281	0.597206	0.00739	Not significant at both BF and FDR
strgscore_COMB	2_20424	5	9558912	0.25282	0.597189	0.00359	Not significant at both BF and FDR
strgscore_COMB	2_53678	5	9560563	0.25282	0.597189	0.00359	Not significant at both BF and FDR
strgscoreMD_Y1	2_32146	1	32544008	0.25283	0.597171	0.00363	Not significant at both BF and FDR
strgscoreMD_Y1	2_14420	1	32544183	0.25283	0.597171	0.00363	Not significant at both BF and FDR
strgscoreMD_Y1	2_29534	1	32544567	0.25283	0.597171	0.00363	Not significant at both BF and FDR
strgscoreMD_Y1	2_29822	1	32567041	0.25283	0.597171	0.00363	Not significant at both BF and FDR
strgscore_COMB	2_28458	5	34413915	0.25284	0.597154	0.00363	Not significant at both BF and FDR
strgscoreMD_Y1	2_49348	10	29460935	0.25284	0.597154	0.00363	Not significant at both BF and FDR
stgrpaMJB_Y1	2_32657	1	39882722	0.25285	0.597137	0.00352	Not significant at both BF and FDR
strgscoreMD_Y1	2_16577	9	33979633	0.25285	0.597137	0.00765	Not significant at both BF and FDR
stgrpaMJB_Y1	2_27071	10	677071	0.25286	0.59712	0.00742	Not significant at both BF and FDR
stgrpaMJB_Y1	2_27070	10	682421	0.25286	0.59712	0.00742	Not significant at both BF and FDR
stgrpaMJB_Y1	2_36679	10	683355	0.25286	0.59712	0.00742	Not significant at both BF and FDR
stgrpaMJB_Y1	2_21532	10	725030	0.25286	0.59712	0.00742	Not significant at both BF and FDR
stgrpaMJB_Y1	2_10077	10	739537	0.25286	0.59712	0.00742	Not significant at both BF and FDR
strgscore_COMB	2_18515	10	38114226	0.25286	0.59712	0.00359	Not significant at both BF and FDR
strgscoreMJB_Y1	2_53821	7	7332933	0.25286	0.59712	0.00361	Not significant at both BF and FDR
stgrpaMJB_Y1	2_28836	6	9460894	0.25287	0.597103	0.00352	Not significant at both BF and FDR
stgrpaMJB_Y1	2_51849	1	25688399	0.25288	0.597086	0.00352	Not significant at both BF and FDR
stgrpaMJB_Y2	2_47636	9	8824531	0.25288	0.597086	0.00351	Not significant at both BF and FDR
strgscoreMJB_Y1	1_0451	9	7329871	0.25288	0.597086	0.0076	Not significant at both BF and FDR
strgscoreMJB_Y1	2_28074	9	7330039	0.25288	0.597086	0.0076	Not significant at both BF and FDR
stgrpaMJB_Y2	2_50404	3	56470133	0.25289	0.597068	0.00351	Not significant at both BF and FDR
stgrpaMJB_Y2	2_50289	3	56480647	0.25289	0.597068	0.00351	Not significant at both BF and FDR
stgrpaMJB_Y2	2_09274	3	56483275	0.25289	0.597068	0.00351	Not significant at both BF and FDR
stgrpaMJB_Y2	2_09275	3	56484065	0.25289	0.597068	0.00351	Not significant at both BF and FDR
stgrpaMJB_Y2	2_12978	3	56491780	0.25289	0.597068	0.00351	Not significant at both BF and FDR
stgrpaMJB_Y2	1_0136	3	56491895	0.25289	0.597068	0.00351	Not significant at both BF and FDR
stgrpaMJB_Y2	2_12977	3	56492486	0.25289	0.597068	0.00351	Not significant at both BF and FDR
stgrpaMJB_Y2	2_13612	3	56529257	0.25289	0.597068	0.00351	Not significant at both BF and FDR
stgrpaMJB_Y2	2_13611	3	56530478	0.25289	0.597068	0.00351	Not significant at both BF and FDR
stgrpaMJB_Y2	2_44065	3	56540514	0.25289	0.597068	0.00351	Not significant at both BF and FDR
stgrpaMJB_Y2	1_0121	3	56542732	0.25289	0.597068	0.00351	Not significant at both BF and FDR
stgrpaMJB_Y2	2_06528	3	56544404	0.25289	0.597068	0.00351	Not significant at both BF and FDR
stgrpaMJB_Y2	2_41767	11	1750146	0.25289	0.597068	0.00351	Not significant at both BF and FDR
strgscore_COMB	2_03870	2	17341326	0.25289	0.597068	0.00359	Not significant at both BF and FDR
strgscore_COMB	2_26113	2	17347820	0.25289	0.597068	0.00359	Not significant at both BF and FDR
stgrpaMJB_Y2	2_55478	2	27453441	0.2529	0.597051	0.00351	Not significant at both BF and FDR
stgrpaMJB_Y2	2_19918	8	7474656	0.2529	0.597051	0.00351	Not significant at both BF and FDR
stgrpaMJB_Y1	2_22571	9	203530	0.25292	0.597017	0.00742	Not significant at both BF and FDR
stgrpaMJB_Y1	2_38364	5	41922461	0.25293	0.597	0.00742	Not significant at both BF and FDR
strgscore_COMB	2_44691	3	60740462	0.25293	0.597	0.00359	Not significant at both BF and FDR
stgrpaMJB_Y2	2_06174	2	22581947	0.25294	0.596982	0.00351	Not significant at both BF and FDR
stgrpaMJB_Y2	2_20979	5	5935510	0.25296	0.596948	0.00739	Not significant at both BF and FDR
stgrpaMJB_Y2	2_27980	5	5936454	0.25296	0.596948	0.00739	Not significant at both BF and FDR
strgscoreMJB_Y1	2_33585	8	31236391	0.25296	0.596948	0.00769	Not significant at both BF and FDR
strgscoreMD_Y1	2_54341	6	8384504	0.25297	0.596931	0.00363	Not significant at both BF and FDR
strgscoreMD_Y1	2_13031	9	34155196	0.25297	0.596931	0.00363	Not significant at both BF and FDR
strgscore_COMB	2_53803	3	45520259	0.25298	0.596914	0.00394	Not significant at both BF and FDR
stgrpaMJB_Y1	2_15764	2	28200370	0.25299	0.596897	0.00401	Not significant at both BF and FDR
stgrpaMJB_Y2	2_02926	3	63244679	0.25299	0.596897	0.00739	Not significant at both BF and FDR
strgscoreMJB_Y1	2_26998	2	21056228	0.25299	0.596897	0.0076	Not significant at both BF and FDR
strgscoreMJB_Y1	2_49060	7	2185244	0.25299	0.596897	0.00362	Not significant at both BF and FDR
stgrpaMD_Y1	2_25440	11	1835160	0.25301	0.596862	0.00757	Not significant at both BF and FDR
stgrpaMD_Y1	2_16339	1	38639966	0.25302	0.596845	0.0036	Not significant at both BF and FDR
stgrpaMJB_Y2	2_44490	2	17888407	0.25302	0.596845	0.00352	Not significant at both BF and FDR
strgscore_COMB	2_36593	2	30929148	0.25302	0.596845	0.00756	Not significant at both BF and FDR
strgscore_COMB	2_36260	7	36131971	0.25303	0.596828	0.00756	Not significant at both BF and FDR
strgscoreMJB_Y1	2_45122	3	14306498	0.25303	0.596828	0.00361	Not significant at both BF and FDR
stgrpaMJB_Y2	2_55414	6	11276148	0.25304	0.596811	0.00351	Not significant at both BF and FDR
strgscoreMD_Y1	2_12852	7	25115089	0.25304	0.596811	0.00383	Not significant at both BF and FDR
stgrpaMJB_Y1	2_46853	10	38680115	0.25305	0.596794	0.00352	Not significant at both BF and FDR
stgrpaMJB_Y1	2_46507	10	38694597	0.25305	0.596794	0.00352	Not significant at both BF and FDR
stgrpaMJB_Y1	2_16984	10	38704073	0.25305	0.596794	0.00352	Not significant at both BF and FDR
stgrpaMJB_Y1	2_16492	10	38744743	0.25305	0.596794	0.00352	Not significant at both BF and FDR
stgrpaMJB_Y2	2_22969	11	30326066	0.25306	0.596776	0.00351	Not significant at both BF and FDR
strgscoreMD_Y1	2_27131	11	39997580	0.25309	0.596725	0.00363	Not significant at both BF and FDR
stgrpaMJB_Y1	2_20992	9	25909170	0.2531	0.596708	0.00352	Not significant at both BF and FDR
stgrpaMD_Y1	2_04614	7	8956382	0.25312	0.596674	0.00757	Not significant at both BF and FDR
stgrpaMJB_Y1	2_19822	6	31081917	0.25312	0.596674	0.00369	Not significant at both BF and FDR
strgscoreMJB_Y1	2_19314	10	33902492	0.25314	0.596639	0.0076	Not significant at both BF and FDR
stgrpaMD_Y1	2_41213	5	34044557	0.25315	0.596622	0.00359	Not significant at both BF and FDR
stgrpaMJB_Y1	2_44213	11	9125650	0.25318	0.596571	0.00741	Not significant at both BF and FDR
stgrpaMJB_Y1	2_32696	4	25908723	0.25319	0.596553	0.00352	Not significant at both BF and FDR
stgrpaMJB_Y2	2_45343	5	21463912	0.25319	0.596553	0.00351	Not significant at both BF and FDR
strgscoreMD_Y1	2_00124	2	28222726	0.25319	0.596553	0.00363	Not significant at both BF and FDR
strgscoreMD_Y1	2_31966	2	28232458	0.25319	0.596553	0.00363	Not significant at both BF and FDR
strgscoreMD_Y1	2_32562	2	28238639	0.25319	0.596553	0.00363	Not significant at both BF and FDR
strgscoreMJB_Y1	2_52353	6	6938088	0.25319	0.596553	0.00362	Not significant at both BF and FDR
strgscoreMJB_Y1	2_14091	6	22613422	0.25319	0.596553	0.0076	Not significant at both BF and FDR
strgscoreMJB_Y1	2_05342	10	37891320	0.25319	0.596553	0.00361	Not significant at both BF and FDR
strgscore_COMB	2_05817	4	9263427	0.2532	0.596536	0.00359	Not significant at both BF and FDR
strgscore_COMB	2_53637	10	39101248	0.2532	0.596536	0.00365	Not significant at both BF and FDR
strgscoreMJB_Y1	2_18134	7	40087025	0.2532	0.596536	0.0076	Not significant at both BF and FDR
stgrpaMJB_Y1	2_32321	3	17849857	0.25322	0.596502	0.00777	Not significant at both BF and FDR
stgrpaMJB_Y2	2_23858	4	40991122	0.25322	0.596502	0.00738	Not significant at both BF and FDR
strgscoreMJB_Y1	2_15741	3	46544258	0.25322	0.596502	0.00362	Not significant at both BF and FDR
strgscoreMJB_Y1	2_16566	3	46566023	0.25322	0.596502	0.00362	Not significant at both BF and FDR
stgrpaMD_Y1	2_03845	3	3428341	0.25324	0.596468	0.00359	Not significant at both BF and FDR
strgscoreMJB_Y1	2_14605	3	23807207	0.25324	0.596468	0.00361	Not significant at both BF and FDR
strgscoreMJB_Y1	2_39743	4	1833962	0.25324	0.596468	0.00761	Not significant at both BF and FDR
stgrpaMJB_Y1	2_27847	10	31200746	0.25326	0.596433	0.00369	Not significant at both BF and FDR
stgrpaMD_Y1	2_08463	8	26677992	0.25328	0.596399	0.00359	Not significant at both BF and FDR
strgscoreMD_Y1	2_03250	2	28241295	0.25328	0.596399	0.00363	Not significant at both BF and FDR
strgscoreMD_Y1	1_0019	2	28267666	0.25328	0.596399	0.00363	Not significant at both BF and FDR
strgscoreMJB_Y1	2_10301	2	23700895	0.25328	0.596399	0.00361	Not significant at both BF and FDR
strgscoreMJB_Y1	2_33683	9	39787928	0.25328	0.596399	0.00361	Not significant at both BF and FDR
strgscoreMJB_Y1	2_19418	11	40552549	0.25328	0.596399	0.00361	Not significant at both BF and FDR
stgrpaMJB_Y2	2_14612	3	63683528	0.25329	0.596382	0.00353	Not significant at both BF and FDR
strgscore_COMB	2_52139	4	2571789	0.25329	0.596382	0.00755	Not significant at both BF and FDR
strgscoreMD_Y1	2_16719	8	3397425	0.2533	0.596365	0.00363	Not significant at both BF and FDR
strgscoreMD_Y1	2_16720	8	3398465	0.2533	0.596365	0.00363	Not significant at both BF and FDR
strgscoreMJB_Y1	2_39614	7	19729108	0.2533	0.596365	0.00761	Not significant at both BF and FDR
strgscore_COMB	2_11765	5	44923847	0.25331	0.596348	0.00359	Not significant at both BF and FDR
strgscore_COMB	2_27746	9	781911	0.25331	0.596348	0.00755	Not significant at both BF and FDR
stgrpaMJB_Y2	2_48370	8	37952462	0.25332	0.596331	0.0035	Not significant at both BF and FDR
strgscoreMJB_Y1	2_11431	2	20633433	0.25332	0.596331	0.00761	Not significant at both BF and FDR
strgscoreMJB_Y1	2_10703	3	5515462	0.25332	0.596331	0.00361	Not significant at both BF and FDR
strgscoreMJB_Y1	2_22391	3	5527971	0.25332	0.596331	0.00361	Not significant at both BF and FDR
strgscoreMD_Y1	2_48997	3	3492377	0.25334	0.596296	0.00363	Not significant at both BF and FDR
strgscoreMD_Y1	2_50805	11	561811	0.25334	0.596296	0.00363	Not significant at both BF and FDR
stgrpaMJB_Y1	2_31119	10	18481350	0.25335	0.596279	0.00742	Not significant at both BF and FDR
strgscoreMJB_Y1	2_34726	5	36198409	0.25335	0.596279	0.00361	Not significant at both BF and FDR
strgscoreMJB_Y1	2_39892	9	5619392	0.25335	0.596279	0.00402	Not significant at both BF and FDR
stgrpaMD_Y1	2_17704	9	3143729	0.25336	0.596262	0.00359	Not significant at both BF and FDR
stgrpaMD_Y1	2_48997	3	3492377	0.25339	0.596211	0.00359	Not significant at both BF and FDR
stgrpaMD_Y1	2_10983	7	38604559	0.25339	0.596211	0.00756	Not significant at both BF and FDR
stgrpaMD_Y1	2_09335	3	58460624	0.25341	0.596176	0.00359	Not significant at both BF and FDR
strgscoreMD_Y1	2_43244	3	5692644	0.25341	0.596176	0.00362	Not significant at both BF and FDR
strgscoreMD_Y1	2_16048	3	5706789	0.25341	0.596176	0.00362	Not significant at both BF and FDR
strgscoreMD_Y1	2_38010	3	5713550	0.25341	0.596176	0.00362	Not significant at both BF and FDR
strgscoreMD_Y1	2_13507	3	5736632	0.25341	0.596176	0.00362	Not significant at both BF and FDR
strgscoreMD_Y1	2_27449	3	5740195	0.25341	0.596176	0.00362	Not significant at both BF and FDR
strgscoreMD_Y1	2_07392	3	5740885	0.25341	0.596176	0.00362	Not significant at both BF and FDR
strgscoreMD_Y1	2_07637	3	5753520	0.25341	0.596176	0.00362	Not significant at both BF and FDR
strgscoreMD_Y1	2_07639	3	5761786	0.25341	0.596176	0.00362	Not significant at both BF and FDR
strgscoreMD_Y1	2_55593	7	9167527	0.25343	0.596142	0.00362	Not significant at both BF and FDR
stgrpaMJB_Y1	2_06068	9	16257702	0.25346	0.596091	0.00352	Not significant at both BF and FDR
strgscoreMJB_Y1	2_16878	5	45560117	0.25346	0.596091	0.00759	Not significant at both BF and FDR
strgscoreMJB_Y1	2_16564	8	32991054	0.25349	0.596039	0.00361	Not significant at both BF and FDR
stgrpaMD_Y1	2_13199	5	962332	0.2535	0.596022	0.00359	Not significant at both BF and FDR
stgrpaMD_Y1	2_22696	6	16392326	0.2535	0.596022	0.00359	Not significant at both BF and FDR
strgscore_COMB	2_43251	1	19491972	0.25351	0.596005	0.00358	Not significant at both BF and FDR
strgscore_COMB	2_43656	9	34187745	0.25351	0.596005	0.00358	Not significant at both BF and FDR
stgrpaMJB_Y2	2_27814	5	103449	0.25352	0.595988	0.0035	Not significant at both BF and FDR
stgrpaMJB_Y2	2_23694	10	36440753	0.25353	0.595971	0.0035	Not significant at both BF and FDR
strgscoreMD_Y1	2_16315	10	19223244	0.25353	0.595971	0.00763	Not significant at both BF and FDR
strgscoreMD_Y1	2_45191	10	19293866	0.25353	0.595971	0.00763	Not significant at both BF and FDR
strgscoreMD_Y1	2_03657	10	19414870	0.25353	0.595971	0.00763	Not significant at both BF and FDR
strgscore_COMB	2_09497	1	37050353	0.25354	0.595954	0.00358	Not significant at both BF and FDR
strgscore_COMB	2_51710	10	31592647	0.25354	0.595954	0.00358	Not significant at both BF and FDR
strgscoreMJB_Y1	1_0229	7	32610614	0.25354	0.595954	0.00763	Not significant at both BF and FDR
stgrpaMJB_Y1	2_50409	4	2883700	0.25356	0.595919	0.00351	Not significant at both BF and FDR
stgrpaMJB_Y1	2_42373	3	15692593	0.25357	0.595902	0.0074	Not significant at both BF and FDR
strgscoreMJB_Y1	2_14490	8	34542897	0.25357	0.595902	0.00762	Not significant at both BF and FDR
stgrpaMD_Y1	2_50452	5	2783592	0.25358	0.595885	0.00359	Not significant at both BF and FDR
stgrpaMJB_Y1	2_02346	3	11390217	0.25358	0.595885	0.00351	Not significant at both BF and FDR
strgscoreMD_Y1	2_39633	3	18301635	0.25358	0.595885	0.00784	Not significant at both BF and FDR
stgrpaMD_Y1	2_18405	11	513629	0.2536	0.595851	0.00756	Not significant at both BF and FDR
strgscoreMD_Y1	2_32163	2	32137867	0.25361	0.595834	0.00362	Not significant at both BF and FDR
strgscoreMD_Y1	2_05533	8	28644901	0.25361	0.595834	0.00362	Not significant at both BF and FDR
strgscoreMJB_Y1	2_01769	7	25076677	0.25361	0.595834	0.0036	Not significant at both BF and FDR
stgrpaMJB_Y1	2_42402	5	13814610	0.25362	0.595817	0.00351	Not significant at both BF and FDR
stgrpaMJB_Y1	2_01442	7	31669513	0.25363	0.595799	0.0074	Not significant at both BF and FDR
stgrpaMJB_Y1	2_54081	7	33486582	0.25365	0.595765	0.00351	Not significant at both BF and FDR
strgscore_COMB	2_38824	4	34909396	0.25365	0.595765	0.00393	Not significant at both BF and FDR
stgrpaMJB_Y2	2_54324	6	15114297	0.25366	0.595748	0.00351	Not significant at both BF and FDR
stgrpaMD_Y1	2_31808	1	27513884	0.25367	0.595731	0.00359	Not significant at both BF and FDR
stgrpaMJB_Y1	2_30604	5	46777507	0.25367	0.595731	0.00351	Not significant at both BF and FDR
strgscore_COMB	2_17269	8	27443518	0.25367	0.595731	0.00359	Not significant at both BF and FDR
strgscoreMD_Y1	2_12339	6	32935537	0.25367	0.595731	0.00763	Not significant at both BF and FDR
strgscoreMD_Y1	2_20556	6	32940930	0.25367	0.595731	0.00763	Not significant at both BF and FDR
stgrpaMD_Y1	2_28566	5	7223000	0.25368	0.595714	0.00755	Not significant at both BF and FDR
stgrpaMJB_Y1	2_52876	3	7447466	0.25369	0.595697	0.00351	Not significant at both BF and FDR
stgrpaMD_Y1	2_01645	9	8479978	0.2537	0.59568	0.00359	Not significant at both BF and FDR
stgrpaMD_Y1	2_01646	9	8480294	0.2537	0.59568	0.00359	Not significant at both BF and FDR
strgscoreMD_Y1	2_29200	9	7185261	0.2537	0.59568	0.00362	Not significant at both BF and FDR
stgrpaMJB_Y1	2_13145	10	4058961	0.25371	0.595662	0.0074	Not significant at both BF and FDR
strgscore_COMB	2_26744	3	62549106	0.25371	0.595662	0.00359	Not significant at both BF and FDR
strgscore_COMB	2_26743	3	62550652	0.25371	0.595662	0.00359	Not significant at both BF and FDR
strgscoreMD_Y1	2_19183	6	20543680	0.25371	0.595662	0.00362	Not significant at both BF and FDR
strgscoreMJB_Y1	2_17289	9	34907138	0.25371	0.595662	0.00361	Not significant at both BF and FDR
strgscoreMD_Y1	2_26200	11	40270280	0.25372	0.595645	0.00406	Not significant at both BF and FDR
stgrpaMJB_Y1	2_28364	10	739081	0.25373	0.595628	0.0074	Not significant at both BF and FDR
strgscore_COMB	2_47860	4	20790128	0.25374	0.595611	0.00754	Not significant at both BF and FDR
strgscoreMJB_Y1	2_06364	3	48958587	0.25374	0.595611	0.0036	Not significant at both BF and FDR
strgscoreMJB_Y1	2_07003	10	39213415	0.25374	0.595611	0.00361	Not significant at both BF and FDR
strgscore_COMB	2_00158	3	5593064	0.25376	0.595577	0.00754	Not significant at both BF and FDR
strgscoreMD_Y1	2_26955	9	16181940	0.25378	0.595543	0.00362	Not significant at both BF and FDR
stgrpaMJB_Y1	2_11647	9	4681306	0.25379	0.595525	0.00351	Not significant at both BF and FDR
stgrpaMJB_Y1	2_52945	9	4704528	0.25379	0.595525	0.00351	Not significant at both BF and FDR
stgrpaMJB_Y1	2_14598	9	4706708	0.25379	0.595525	0.00351	Not significant at both BF and FDR
stgrpaMJB_Y1	2_14599	9	4707614	0.25379	0.595525	0.00351	Not significant at both BF and FDR
stgrpaMJB_Y1	2_50777	9	4723525	0.25379	0.595525	0.00351	Not significant at both BF and FDR
stgrpaMJB_Y1	2_11878	9	4736296	0.25379	0.595525	0.00351	Not significant at both BF and FDR
stgrpaMJB_Y1	2_25562	9	4746222	0.25379	0.595525	0.00351	Not significant at both BF and FDR
stgrpaMJB_Y1	2_12269	9	4749455	0.25379	0.595525	0.00351	Not significant at both BF and FDR
stgrpaMJB_Y1	2_12268	9	4749880	0.25379	0.595525	0.00351	Not significant at both BF and FDR
stgrpaMJB_Y1	2_01302	9	4752647	0.25379	0.595525	0.00351	Not significant at both BF and FDR
strgscore_COMB	2_01647	6	19233301	0.25379	0.595525	0.00754	Not significant at both BF and FDR
strgscoreMD_Y1	2_32657	1	39882722	0.25379	0.595525	0.00362	Not significant at both BF and FDR
strgscoreMJB_Y1	2_32762	6	28925766	0.2538	0.595508	0.0036	Not significant at both BF and FDR
strgscoreMJB_Y1	2_53794	6	28927155	0.2538	0.595508	0.0036	Not significant at both BF and FDR
strgscoreMJB_Y1	2_30657	6	28929728	0.2538	0.595508	0.0036	Not significant at both BF and FDR
strgscoreMD_Y1	2_48922	3	46676934	0.25381	0.595491	0.00763	Not significant at both BF and FDR
strgscore_COMB	2_12931	1	31545417	0.25382	0.595474	0.00754	Not significant at both BF and FDR
strgscore_COMB	2_03346	5	34507716	0.25382	0.595474	0.00358	Not significant at both BF and FDR
strgscoreMJB_Y1	2_18291	4	2761257	0.25382	0.595474	0.00758	Not significant at both BF and FDR
strgscoreMJB_Y1	2_18292	4	2762574	0.25382	0.595474	0.00758	Not significant at both BF and FDR
strgscoreMJB_Y1	2_32983	4	2776861	0.25382	0.595474	0.00758	Not significant at both BF and FDR
stgrpaMJB_Y2	2_12139	2	27091327	0.25383	0.595457	0.0035	Not significant at both BF and FDR
stgrpaMJB_Y2	1_1035	2	27092122	0.25383	0.595457	0.0035	Not significant at both BF and FDR
strgscoreMJB_Y1	2_22393	10	2684792	0.25385	0.595423	0.00758	Not significant at both BF and FDR
strgscoreMJB_Y1	2_22394	10	2685235	0.25385	0.595423	0.00758	Not significant at both BF and FDR
stgrpaMJB_Y1	1_0009	7	33617025	0.25386	0.595406	0.0074	Not significant at both BF and FDR
stgrpaMJB_Y1	2_30993	7	33617025	0.25386	0.595406	0.0074	Not significant at both BF and FDR
stgrpaMJB_Y2	2_11296	1	41569550	0.25386	0.595406	0.00737	Not significant at both BF and FDR
stgrpaMJB_Y1	2_12245	8	29870986	0.25387	0.595389	0.00368	Not significant at both BF and FDR
strgscoreMD_Y1	2_21219	4	37919028	0.25387	0.595389	0.00897	Not significant at both BF and FDR
strgscoreMJB_Y1	2_42480	3	49624068	0.25387	0.595389	0.0036	Not significant at both BF and FDR
strgscoreMJB_Y1	2_20170	7	37196004	0.25387	0.595389	0.0036	Not significant at both BF and FDR
strgscoreMJB_Y1	2_33516	6	28012418	0.25388	0.595372	0.00758	Not significant at both BF and FDR
stgrpaMJB_Y2	2_02514	6	17204243	0.25389	0.595354	0.00737	Not significant at both BF and FDR
strgscoreMD_Y1	2_54534	5	7990699	0.25389	0.595354	0.00362	Not significant at both BF and FDR
strgscoreMD_Y1	2_54577	6	26766177	0.25389	0.595354	0.0037	Not significant at both BF and FDR
strgscoreMD_Y1	2_53779	8	16963423	0.25389	0.595354	0.00362	Not significant at both BF and FDR
stgrpaMJB_Y1	2_10954	3	18006434	0.25391	0.59532	0.00351	Not significant at both BF and FDR
stgrpaMJB_Y1	2_50404	3	56470133	0.25391	0.59532	0.00351	Not significant at both BF and FDR
stgrpaMJB_Y1	2_50289	3	56480647	0.25391	0.59532	0.00351	Not significant at both BF and FDR
stgrpaMJB_Y1	2_09274	3	56483275	0.25391	0.59532	0.00351	Not significant at both BF and FDR
stgrpaMJB_Y1	2_09275	3	56484065	0.25391	0.59532	0.00351	Not significant at both BF and FDR
stgrpaMJB_Y1	2_12978	3	56491780	0.25391	0.59532	0.00351	Not significant at both BF and FDR
stgrpaMJB_Y1	1_0136	3	56491895	0.25391	0.59532	0.00351	Not significant at both BF and FDR
stgrpaMJB_Y1	2_12977	3	56492486	0.25391	0.59532	0.00351	Not significant at both BF and FDR
stgrpaMJB_Y1	2_13612	3	56529257	0.25391	0.59532	0.00351	Not significant at both BF and FDR
stgrpaMJB_Y1	2_13611	3	56530478	0.25391	0.59532	0.00351	Not significant at both BF and FDR
stgrpaMJB_Y1	2_44065	3	56540514	0.25391	0.59532	0.00351	Not significant at both BF and FDR
stgrpaMJB_Y1	1_0121	3	56542732	0.25391	0.59532	0.00351	Not significant at both BF and FDR
stgrpaMJB_Y1	2_06528	3	56544404	0.25391	0.59532	0.00351	Not significant at both BF and FDR
stgrpaMJB_Y2	2_05669	7	7393095	0.25391	0.59532	0.0035	Not significant at both BF and FDR
stgrpaMJB_Y2	2_05670	7	7396258	0.25391	0.59532	0.0035	Not significant at both BF and FDR
stgrpaMJB_Y2	2_50796	7	7409839	0.25391	0.59532	0.0035	Not significant at both BF and FDR
strgscore_COMB	1_0276	11	1524236	0.25391	0.59532	0.00363	Not significant at both BF and FDR
strgscore_COMB	2_22494	11	6404004	0.25391	0.59532	0.00754	Not significant at both BF and FDR
strgscoreMJB_Y1	2_55391	3	43388634	0.25392	0.595303	0.00374	Not significant at both BF and FDR
strgscore_COMB	2_46207	1	2848184	0.25393	0.595286	0.00358	Not significant at both BF and FDR
strgscoreMD_Y1	2_16303	7	30824981	0.25394	0.595269	0.00762	Not significant at both BF and FDR
strgscoreMJB_Y1	2_16337	8	34512100	0.25394	0.595269	0.00763	Not significant at both BF and FDR
stgrpaMD_Y1	2_22997	7	22622899	0.25395	0.595252	0.00358	Not significant at both BF and FDR
stgrpaMJB_Y1	2_48314	4	2284690	0.25395	0.595252	0.00351	Not significant at both BF and FDR
strgscoreMJB_Y1	2_43929	3	15504731	0.25395	0.595252	0.00779	Not significant at both BF and FDR
stgrpaMD_Y1	2_00385	10	38628260	0.25396	0.595235	0.00358	Not significant at both BF and FDR
strgscore_COMB	2_29556	6	34227376	0.25396	0.595235	0.00754	Not significant at both BF and FDR
strgscore_COMB	2_17863	6	34236190	0.25396	0.595235	0.00754	Not significant at both BF and FDR
strgscore_COMB	2_34598	6	34239615	0.25396	0.595235	0.00754	Not significant at both BF and FDR
strgscoreMJB_Y1	2_43556	10	26328222	0.25396	0.595235	0.00827	Not significant at both BF and FDR
stgrpaMJB_Y2	2_04261	6	23399261	0.25398	0.5952	0.00352	Not significant at both BF and FDR
strgscore_COMB	2_18312	11	41244603	0.25398	0.5952	0.00754	Not significant at both BF and FDR
stgrpaMD_Y1	2_19969	8	333654	0.25399	0.595183	0.00358	Not significant at both BF and FDR
stgrpaMD_Y1	2_18919	8	336293	0.25399	0.595183	0.00358	Not significant at both BF and FDR
stgrpaMD_Y1	2_48720	8	344933	0.25399	0.595183	0.00358	Not significant at both BF and FDR
stgrpaMD_Y1	2_29405	8	354398	0.25399	0.595183	0.00358	Not significant at both BF and FDR
strgscore_COMB	2_07274	3	61288365	0.25399	0.595183	0.00358	Not significant at both BF and FDR
strgscore_COMB	2_15325	10	38327181	0.25399	0.595183	0.00358	Not significant at both BF and FDR
strgscore_COMB	2_18369	4	18577096	0.254	0.595166	0.00756	Not significant at both BF and FDR
strgscore_COMB	2_35914	4	21007385	0.254	0.595166	0.00754	Not significant at both BF and FDR
strgscoreMJB_Y1	2_06066	1	28888589	0.25401	0.595149	0.0036	Not significant at both BF and FDR
stgrpaMJB_Y1	2_12139	2	27091327	0.25402	0.595132	0.00351	Not significant at both BF and FDR
stgrpaMJB_Y1	1_1035	2	27092122	0.25402	0.595132	0.00351	Not significant at both BF and FDR
strgscore_COMB	2_42398	10	15402367	0.25403	0.595115	0.00773	Not significant at both BF and FDR
strgscoreMJB_Y1	2_30087	8	6696691	0.25403	0.595115	0.00758	Not significant at both BF and FDR
strgscoreMJB_Y1	2_15534	8	6697633	0.25403	0.595115	0.00758	Not significant at both BF and FDR
strgscoreMD_Y1	2_54385	3	60971239	0.25405	0.595081	0.00361	Not significant at both BF and FDR
stgrpaMD_Y1	2_32638	9	34350103	0.25406	0.595064	0.00358	Not significant at both BF and FDR
strgscoreMJB_Y1	2_43508	4	15485355	0.25407	0.595047	0.00764	Not significant at both BF and FDR
strgscoreMD_Y1	2_53966	3	63914877	0.25408	0.59503	0.00361	Not significant at both BF and FDR
strgscoreMJB_Y1	2_55601	4	25914030	0.25408	0.59503	0.00802	Not significant at both BF and FDR
stgrpaMJB_Y1	2_22276	6	32640482	0.25409	0.595012	0.00351	Not significant at both BF and FDR
stgrpaMJB_Y2	2_05592	4	36455311	0.25409	0.595012	0.00737	Not significant at both BF and FDR
stgrpaMJB_Y1	2_07577	7	7553026	0.2541	0.594995	0.00351	Not significant at both BF and FDR
stgrpaMJB_Y2	2_48563	7	33644799	0.2541	0.594995	0.00502	Not significant at both BF and FDR
strgscoreMJB_Y1	2_25587	3	10561097	0.25411	0.594978	0.00359	Not significant at both BF and FDR
stgrpaMJB_Y1	2_07368	6	15108378	0.25412	0.594961	0.00351	Not significant at both BF and FDR
stgrpaMJB_Y1	2_27440	6	15110855	0.25412	0.594961	0.00351	Not significant at both BF and FDR
stgrpaMJB_Y2	2_24306	3	6189473	0.25412	0.594961	0.00349	Not significant at both BF and FDR
stgrpaMJB_Y2	2_32000	3	6191000	0.25412	0.594961	0.00349	Not significant at both BF and FDR
stgrpaMJB_Y2	2_11704	2	27926984	0.25413	0.594944	0.00736	Not significant at both BF and FDR
stgrpaMJB_Y2	2_12526	2	27936994	0.25413	0.594944	0.00736	Not significant at both BF and FDR
strgscore_COMB	2_31610	11	36503028	0.25413	0.594944	0.00753	Not significant at both BF and FDR
stgrpaMJB_Y1	2_20847	5	1007123	0.25414	0.594927	0.00351	Not significant at both BF and FDR
stgrpaMJB_Y1	2_48575	8	25179619	0.25414	0.594927	0.00351	Not significant at both BF and FDR
strgscore_COMB	2_04603	4	37068361	0.25414	0.594927	0.00753	Not significant at both BF and FDR
stgrpaMJB_Y1	2_25656	9	39553739	0.25415	0.59491	0.00351	Not significant at both BF and FDR
stgrpaMJB_Y1	1_1206	3	2623689	0.25416	0.594893	0.00351	Not significant at both BF and FDR
stgrpaMJB_Y1	2_03633	3	2623689	0.25416	0.594893	0.00351	Not significant at both BF and FDR
strgscoreMD_Y1	2_00317	4	31863031	0.25416	0.594893	0.00881	Not significant at both BF and FDR
stgrpaMD_Y1	2_06421	3	21944209	0.25417	0.594876	0.00358	Not significant at both BF and FDR
strgscoreMD_Y1	2_40272	4	15518117	0.25419	0.594842	0.00775	Not significant at both BF and FDR
strgscoreMJB_Y1	2_22639	1	24664539	0.25419	0.594842	0.00758	Not significant at both BF and FDR
strgscoreMJB_Y1	2_22638	1	24665615	0.25419	0.594842	0.00758	Not significant at both BF and FDR
stgrpaMJB_Y1	1_0635	6	33295277	0.2542	0.594824	0.00739	Not significant at both BF and FDR
stgrpaMJB_Y1	2_27638	6	33295277	0.2542	0.594824	0.00739	Not significant at both BF and FDR
stgrpaMJB_Y1	2_07814	6	33299536	0.2542	0.594824	0.00739	Not significant at both BF and FDR
stgrpaMD_Y1	2_27419	5	7927239	0.25421	0.594807	0.00755	Not significant at both BF and FDR
strgscoreMD_Y1	2_54475	3	41463979	0.25421	0.594807	0.00763	Not significant at both BF and FDR
strgscoreMD_Y1	2_04069	3	41479882	0.25421	0.594807	0.00763	Not significant at both BF and FDR
strgscoreMD_Y1	2_46393	7	18411897	0.25421	0.594807	0.00361	Not significant at both BF and FDR
stgrpaMD_Y1	2_50575	1	21387666	0.25422	0.59479	0.00358	Not significant at both BF and FDR
stgrpaMD_Y1	2_44010	1	21406197	0.25422	0.59479	0.00358	Not significant at both BF and FDR
stgrpaMD_Y1	2_54666	1	21418759	0.25422	0.59479	0.00358	Not significant at both BF and FDR
stgrpaMD_Y1	2_51284	1	21420940	0.25422	0.59479	0.00358	Not significant at both BF and FDR
stgrpaMD_Y1	2_51691	1	21439697	0.25422	0.59479	0.00358	Not significant at both BF and FDR
strgscoreMJB_Y1	2_31055	5	14622336	0.25423	0.594773	0.00359	Not significant at both BF and FDR
stgrpaMD_Y1	2_42931	11	4012771	0.25424	0.594756	0.00363	Not significant at both BF and FDR
strgscoreMJB_Y1	2_20745	3	13353682	0.25424	0.594756	0.00757	Not significant at both BF and FDR
strgscoreMJB_Y1	2_47430	3	13357564	0.25424	0.594756	0.00757	Not significant at both BF and FDR
strgscoreMJB_Y1	2_39800	3	63723962	0.25424	0.594756	0.00362	Not significant at both BF and FDR
stgrpaMJB_Y2	2_12588	5	37010304	0.25425	0.594739	0.00349	Not significant at both BF and FDR
strgscoreMJB_Y1	2_38912	5	34700621	0.25425	0.594739	0.00359	Not significant at both BF and FDR
stgrpaMJB_Y1	2_25101	3	55513914	0.25426	0.594722	0.0035	Not significant at both BF and FDR
strgscoreMJB_Y1	2_05246	7	39728556	0.25426	0.594722	0.00757	Not significant at both BF and FDR
stgrpaMJB_Y2	2_14285	9	3221231	0.25427	0.594705	0.00349	Not significant at both BF and FDR
strgscore_COMB	2_20203	4	36682299	0.25427	0.594705	0.00753	Not significant at both BF and FDR
strgscoreMD_Y1	2_53834	9	11983705	0.25427	0.594705	0.00761	Not significant at both BF and FDR
stgrpaMJB_Y1	2_12030	3	56539185	0.25428	0.594688	0.0035	Not significant at both BF and FDR
stgrpaMJB_Y1	2_38867	2	25915643	0.25429	0.594671	0.00739	Not significant at both BF and FDR
strgscoreMD_Y1	2_50524	7	39133805	0.2543	0.594654	0.00761	Not significant at both BF and FDR
stgrpaMJB_Y1	2_22934	6	29893495	0.25431	0.594637	0.00739	Not significant at both BF and FDR
strgscore_COMB	2_24871	3	23643052	0.25431	0.594637	0.00357	Not significant at both BF and FDR
strgscore_COMB	2_31857	9	5810876	0.25431	0.594637	0.00357	Not significant at both BF and FDR
strgscoreMJB_Y1	2_14246	7	20878964	0.25431	0.594637	0.00757	Not significant at both BF and FDR
stgrpaMJB_Y1	2_34458	7	39492807	0.25432	0.594619	0.00739	Not significant at both BF and FDR
strgscore_COMB	2_22110	6	18194164	0.25432	0.594619	0.00358	Not significant at both BF and FDR
strgscoreMJB_Y1	2_00629	3	26803474	0.25432	0.594619	0.00359	Not significant at both BF and FDR
strgscoreMJB_Y1	2_23762	9	1018934	0.25432	0.594619	0.00362	Not significant at both BF and FDR
strgscoreMJB_Y1	2_00729	4	1543450	0.25434	0.594585	0.00757	Not significant at both BF and FDR
stgrpaMJB_Y2	2_12030	3	56539185	0.25436	0.594551	0.00349	Not significant at both BF and FDR
strgscoreMD_Y1	2_13806	3	8708123	0.25436	0.594551	0.00779	Not significant at both BF and FDR
strgscoreMD_Y1	2_12106	9	7109907	0.25436	0.594551	0.00361	Not significant at both BF and FDR
stgrpaMD_Y1	2_12943	2	2013413	0.25437	0.594534	0.00358	Not significant at both BF and FDR
strgscoreMD_Y1	2_17711	7	39666885	0.25439	0.5945	0.00761	Not significant at both BF and FDR
strgscoreMD_Y1	2_04157	7	39671520	0.25439	0.5945	0.00761	Not significant at both BF and FDR
stgrpaMJB_Y2	2_13379	1	33674437	0.2544	0.594483	0.00349	Not significant at both BF and FDR
strgscoreMD_Y1	2_27036	2	15416600	0.2544	0.594483	0.00361	Not significant at both BF and FDR
strgscoreMJB_Y1	2_15846	3	35289433	0.2544	0.594483	0.00359	Not significant at both BF and FDR
stgrpaMD_Y1	2_03853	11	21797562	0.25441	0.594466	0.00754	Not significant at both BF and FDR
stgrpaMJB_Y2	2_54597	10	29810413	0.25442	0.594449	0.00379	Not significant at both BF and FDR
strgscore_COMB	2_12929	4	1347127	0.25442	0.594449	0.00753	Not significant at both BF and FDR
strgscoreMD_Y1	2_16998	3	36785626	0.25442	0.594449	0.00761	Not significant at both BF and FDR
strgscoreMD_Y1	2_16997	3	36786942	0.25442	0.594449	0.00761	Not significant at both BF and FDR
strgscoreMD_Y1	2_16780	3	15635155	0.25443	0.594432	0.00361	Not significant at both BF and FDR
strgscoreMD_Y1	2_16779	3	15635638	0.25443	0.594432	0.00361	Not significant at both BF and FDR
strgscoreMD_Y1	2_53986	3	15642854	0.25443	0.594432	0.00361	Not significant at both BF and FDR
stgrpaMD_Y1	1_0656	3	61761723	0.25444	0.594415	0.00357	Not significant at both BF and FDR
stgrpaMJB_Y2	2_54048	5	31534495	0.25445	0.594398	0.00349	Not significant at both BF and FDR
strgscore_COMB	2_13679	7	33475160	0.25446	0.59438	0.00357	Not significant at both BF and FDR
strgscoreMJB_Y1	2_07178	1	39744267	0.25446	0.59438	0.00359	Not significant at both BF and FDR
strgscoreMJB_Y1	2_17948	9	43019342	0.25447	0.594363	0.00757	Not significant at both BF and FDR
stgrpaMJB_Y2	2_50998	5	349401	0.25448	0.594346	0.00349	Not significant at both BF and FDR
stgrpaMJB_Y1	2_28001	6	29322336	0.25449	0.594329	0.00777	Not significant at both BF and FDR
stgrpaMJB_Y1	2_30309	5	47406392	0.2545	0.594312	0.0035	Not significant at both BF and FDR
strgscore_COMB	2_55190	5	9744974	0.2545	0.594312	0.00754	Not significant at both BF and FDR
strgscore_COMB	2_13626	5	9746035	0.2545	0.594312	0.00754	Not significant at both BF and FDR
strgscore_COMB	2_13625	5	9746411	0.2545	0.594312	0.00754	Not significant at both BF and FDR
strgscore_COMB	2_55280	8	38143797	0.2545	0.594312	0.00357	Not significant at both BF and FDR
strgscoreMD_Y1	2_01128	6	27002053	0.2545	0.594312	0.00361	Not significant at both BF and FDR
strgscoreMD_Y1	2_01127	6	27002410	0.2545	0.594312	0.00361	Not significant at both BF and FDR
stgrpaMJB_Y2	2_35221	2	19021331	0.25452	0.594278	0.00349	Not significant at both BF and FDR
stgrpaMJB_Y2	2_12081	2	28713663	0.25452	0.594278	0.00349	Not significant at both BF and FDR
strgscore_COMB	2_17577	2	27183552	0.25452	0.594278	0.00357	Not significant at both BF and FDR
strgscore_COMB	2_28408	7	40375518	0.25452	0.594278	0.00754	Not significant at both BF and FDR
stgrpaMJB_Y2	2_24315	3	2067686	0.25453	0.594261	0.00349	Not significant at both BF and FDR
stgrpaMD_Y1	2_55554	4	1042904	0.25455	0.594227	0.00754	Not significant at both BF and FDR
stgrpaMJB_Y2	2_00158	3	5593064	0.25455	0.594227	0.00735	Not significant at both BF and FDR
strgscoreMD_Y1	2_00575	6	25744715	0.25456	0.59421	0.00361	Not significant at both BF and FDR
stgrpaMD_Y1	2_52541	6	8038193	0.25457	0.594193	0.00357	Not significant at both BF and FDR
stgrpaMD_Y1	2_53437	6	8094422	0.25457	0.594193	0.00357	Not significant at both BF and FDR
stgrpaMJB_Y1	2_08034	7	2549545	0.25457	0.594193	0.0035	Not significant at both BF and FDR
stgrpaMJB_Y1	2_31477	9	1972296	0.25457	0.594193	0.0035	Not significant at both BF and FDR
strgscore_COMB	2_53788	5	15209971	0.25457	0.594193	0.00392	Not significant at both BF and FDR
stgrpaMJB_Y1	2_25462	5	3810013	0.25458	0.594176	0.00391	Not significant at both BF and FDR
strgscoreMD_Y1	2_14556	8	8921760	0.25458	0.594176	0.00761	Not significant at both BF and FDR
strgscoreMD_Y1	2_38624	8	8927276	0.25458	0.594176	0.00761	Not significant at both BF and FDR
strgscoreMJB_Y1	2_47208	3	14577485	0.25458	0.594176	0.00359	Not significant at both BF and FDR
strgscoreMJB_Y1	2_17102	8	11496038	0.25458	0.594176	0.00758	Not significant at both BF and FDR
strgscoreMD_Y1	2_01255	7	38662696	0.25459	0.594159	0.00361	Not significant at both BF and FDR
strgscoreMD_Y1	2_47377	7	38665055	0.25459	0.594159	0.00361	Not significant at both BF and FDR
stgrpaMD_Y1	2_25307	6	8000154	0.2546	0.594142	0.00357	Not significant at both BF and FDR
strgscore_COMB	2_29530	7	296414	0.2546	0.594142	0.00357	Not significant at both BF and FDR
stgrpaMJB_Y2	2_20771	2	25177374	0.25461	0.594125	0.00349	Not significant at both BF and FDR
strgscore_COMB	2_43445	10	12749458	0.25461	0.594125	0.00357	Not significant at both BF and FDR
stgrpaMJB_Y2	2_51005	3	53083383	0.25462	0.594107	0.00735	Not significant at both BF and FDR
stgrpaMJB_Y2	2_02681	3	53097923	0.25462	0.594107	0.00735	Not significant at both BF and FDR
strgscoreMJB_Y1	2_55479	2	24955740	0.25463	0.59409	0.00359	Not significant at both BF and FDR
strgscoreMJB_Y1	2_05090	3	62731187	0.25463	0.59409	0.00359	Not significant at both BF and FDR
strgscoreMJB_Y1	2_05091	3	62734314	0.25463	0.59409	0.00359	Not significant at both BF and FDR
stgrpaMJB_Y1	2_08016	3	500005	0.25464	0.594073	0.0035	Not significant at both BF and FDR
strgscoreMJB_Y1	2_15175	9	3056586	0.25464	0.594073	0.00359	Not significant at both BF and FDR
strgscoreMJB_Y1	2_28735	9	3070881	0.25464	0.594073	0.00359	Not significant at both BF and FDR
strgscoreMJB_Y1	2_11095	9	3071257	0.25464	0.594073	0.00359	Not significant at both BF and FDR
strgscoreMD_Y1	2_34067	10	31580020	0.25466	0.594039	0.0036	Not significant at both BF and FDR
strgscore_COMB	2_37588	6	5641173	0.25467	0.594022	0.00357	Not significant at both BF and FDR
strgscore_COMB	2_49582	4	36609863	0.25468	0.594005	0.0076	Not significant at both BF and FDR
strgscoreMD_Y1	2_05108	2	23316310	0.25468	0.594005	0.0036	Not significant at both BF and FDR
strgscoreMD_Y1	2_00091	3	37115566	0.25468	0.594005	0.0076	Not significant at both BF and FDR
strgscoreMJB_Y1	2_14678	5	4023636	0.25468	0.594005	0.00359	Not significant at both BF and FDR
strgscoreMJB_Y1	2_27447	10	4590479	0.25468	0.594005	0.00359	Not significant at both BF and FDR
stgrpaMD_Y1	2_06946	5	47247413	0.25469	0.593988	0.00753	Not significant at both BF and FDR
stgrpaMD_Y1	2_18355	5	48508498	0.25469	0.593988	0.00357	Not significant at both BF and FDR
strgscore_COMB	2_53130	5	2672256	0.25469	0.593988	0.00363	Not significant at both BF and FDR
strgscoreMD_Y1	2_26223	11	23114698	0.25469	0.593988	0.0036	Not significant at both BF and FDR
strgscoreMD_Y1	2_48561	11	23166742	0.25469	0.593988	0.0036	Not significant at both BF and FDR
strgscoreMJB_Y1	2_24359	10	38317204	0.25469	0.593988	0.00359	Not significant at both BF and FDR
strgscoreMD_Y1	2_32844	3	2166076	0.2547	0.593971	0.0076	Not significant at both BF and FDR
stgrpaMJB_Y1	2_14362	7	4552357	0.25471	0.593954	0.0035	Not significant at both BF and FDR
strgscoreMJB_Y1	2_41570	2	3535393	0.25471	0.593954	0.00756	Not significant at both BF and FDR
strgscore_COMB	2_23730	3	10750600	0.25472	0.593937	0.00752	Not significant at both BF and FDR
stgrpaMJB_Y1	2_23539	6	26555203	0.25473	0.59392	0.0035	Not significant at both BF and FDR
stgrpaMJB_Y1	2_46172	10	38724823	0.25473	0.59392	0.0035	Not significant at both BF and FDR
strgscoreMJB_Y1	2_27649	1	26998550	0.25473	0.59392	0.00359	Not significant at both BF and FDR
stgrpaMD_Y1	2_43702	9	25177010	0.25474	0.593903	0.00753	Not significant at both BF and FDR
stgrpaMD_Y1	2_51625	4	38803375	0.25475	0.593886	0.00357	Not significant at both BF and FDR
stgrpaMJB_Y1	2_21757	3	61916625	0.25475	0.593886	0.0035	Not significant at both BF and FDR
strgscoreMD_Y1	2_02735	7	36245747	0.25475	0.593886	0.00761	Not significant at both BF and FDR
stgrpaMJB_Y2	2_11577	7	24142212	0.25477	0.593852	0.00348	Not significant at both BF and FDR
strgscore_COMB	2_34321	7	15274373	0.25477	0.593852	0.00356	Not significant at both BF and FDR
strgscoreMJB_Y1	2_22738	2	25753685	0.25477	0.593852	0.00358	Not significant at both BF and FDR
strgscoreMD_Y1	2_24575	11	900066	0.25478	0.593835	0.00395	Not significant at both BF and FDR
stgrpaMJB_Y1	2_02637	5	46623959	0.25479	0.593818	0.0035	Not significant at both BF and FDR
stgrpaMJB_Y2	2_53386	10	24257298	0.25479	0.593818	0.00741	Not significant at both BF and FDR
strgscoreMD_Y1	2_43458	9	9502737	0.25479	0.593818	0.00778	Not significant at both BF and FDR
stgrpaMJB_Y1	2_37716	4	7956629	0.2548	0.593801	0.00371	Not significant at both BF and FDR
stgrpaMJB_Y1	2_37717	4	7959429	0.2548	0.593801	0.00371	Not significant at both BF and FDR
strgscore_COMB	2_39840	7	33866993	0.2548	0.593801	0.00752	Not significant at both BF and FDR
strgscoreMD_Y1	2_09616	3	6364607	0.25481	0.593784	0.0036	Not significant at both BF and FDR
strgscoreMD_Y1	2_42399	10	14216857	0.25481	0.593784	0.0036	Not significant at both BF and FDR
strgscore_COMB	2_11170	5	4740667	0.25482	0.593766	0.00357	Not significant at both BF and FDR
strgscore_COMB	2_24119	5	4746764	0.25482	0.593766	0.00357	Not significant at both BF and FDR
strgscoreMD_Y1	2_24766	4	41867785	0.25482	0.593766	0.0036	Not significant at both BF and FDR
strgscore_COMB	2_30392	6	32133984	0.25483	0.593749	0.00778	Not significant at both BF and FDR
strgscore_COMB	2_32100	8	6894025	0.25483	0.593749	0.00752	Not significant at both BF and FDR
stgrpaMJB_Y1	2_50506	9	1180413	0.25484	0.593732	0.0035	Not significant at both BF and FDR
strgscoreMJB_Y1	2_21695	7	27366323	0.25484	0.593732	0.00359	Not significant at both BF and FDR
stgrpaMJB_Y2	2_14362	7	4552357	0.25485	0.593715	0.00348	Not significant at both BF and FDR
strgscoreMD_Y1	2_42186	1	32515204	0.25485	0.593715	0.0036	Not significant at both BF and FDR
strgscore_COMB	2_47585	4	27870221	0.25486	0.593698	0.00752	Not significant at both BF and FDR
strgscoreMD_Y1	1_0420	10	2725695	0.25486	0.593698	0.0076	Not significant at both BF and FDR
strgscoreMD_Y1	2_14682	10	2725695	0.25486	0.593698	0.0076	Not significant at both BF and FDR
strgscoreMD_Y1	2_51373	11	29291447	0.25486	0.593698	0.00763	Not significant at both BF and FDR
strgscoreMJB_Y1	2_19828	2	33199486	0.25486	0.593698	0.00756	Not significant at both BF and FDR
strgscoreMJB_Y1	2_42483	4	15358026	0.25486	0.593698	0.0076	Not significant at both BF and FDR
stgrpaMJB_Y1	2_17694	9	5884861	0.25487	0.593681	0.00349	Not significant at both BF and FDR
strgscoreMJB_Y1	2_09378	8	34602163	0.25487	0.593681	0.00761	Not significant at both BF and FDR
stgrpaMJB_Y1	2_48917	7	16355687	0.25489	0.593647	0.00365	Not significant at both BF and FDR
strgscoreMD_Y1	2_06823	1	29058375	0.25489	0.593647	0.0076	Not significant at both BF and FDR
strgscoreMJB_Y1	2_10037	4	8811174	0.25489	0.593647	0.00756	Not significant at both BF and FDR
strgscore_COMB	2_06816	8	31870782	0.25491	0.593613	0.00357	Not significant at both BF and FDR
strgscoreMD_Y1	2_00270	1	29243390	0.25491	0.593613	0.0036	Not significant at both BF and FDR
strgscoreMD_Y1	2_05673	1	29255768	0.25491	0.593613	0.0036	Not significant at both BF and FDR
strgscoreMJB_Y1	2_41459	3	36210377	0.25491	0.593613	0.00835	Not significant at both BF and FDR
strgscoreMJB_Y1	2_43239	8	34692942	0.25491	0.593613	0.00358	Not significant at both BF and FDR
stgrpaMJB_Y1	2_28509	6	30649701	0.25492	0.593596	0.00737	Not significant at both BF and FDR
strgscoreMD_Y1	2_51209	6	625759	0.25492	0.593596	0.0036	Not significant at both BF and FDR
strgscoreMD_Y1	2_02177	11	38197621	0.25492	0.593596	0.0036	Not significant at both BF and FDR
stgrpaMJB_Y1	2_18075	7	12670207	0.25493	0.593579	0.00349	Not significant at both BF and FDR
stgrpaMJB_Y1	2_16009	10	38644936	0.25493	0.593579	0.00349	Not significant at both BF and FDR
stgrpaMJB_Y1	2_16008	10	38645557	0.25493	0.593579	0.00349	Not significant at both BF and FDR
stgrpaMJB_Y1	2_28612	10	38648211	0.25493	0.593579	0.00349	Not significant at both BF and FDR
stgrpaMJB_Y1	2_28611	10	38649177	0.25493	0.593579	0.00349	Not significant at both BF and FDR
stgrpaMJB_Y1	2_10753	10	38649794	0.25493	0.593579	0.00349	Not significant at both BF and FDR
stgrpaMJB_Y1	2_10752	10	38650134	0.25493	0.593579	0.00349	Not significant at both BF and FDR
stgrpaMJB_Y1	2_21258	10	38657025	0.25493	0.593579	0.00349	Not significant at both BF and FDR
stgrpaMJB_Y1	2_21259	10	38657808	0.25493	0.593579	0.00349	Not significant at both BF and FDR
stgrpaMJB_Y1	2_51476	10	38658981	0.25493	0.593579	0.00349	Not significant at both BF and FDR
strgscore_COMB	2_30599	5	46781228	0.25493	0.593579	0.00359	Not significant at both BF and FDR
strgscoreMJB_Y1	2_15382	3	9823095	0.25493	0.593579	0.00359	Not significant at both BF and FDR
strgscoreMD_Y1	2_51998	11	23106433	0.25494	0.593562	0.0036	Not significant at both BF and FDR
strgscoreMD_Y1	2_06583	7	22262823	0.25495	0.593545	0.0036	Not significant at both BF and FDR
stgrpaMD_Y1	2_03151	9	22544146	0.25496	0.593528	0.00753	Not significant at both BF and FDR
stgrpaMD_Y1	2_38671	9	22699973	0.25496	0.593528	0.00753	Not significant at both BF and FDR
stgrpaMD_Y1	2_22017	9	22763912	0.25496	0.593528	0.00753	Not significant at both BF and FDR
stgrpaMD_Y1	2_37505	9	22950723	0.25496	0.593528	0.00753	Not significant at both BF and FDR
stgrpaMD_Y1	2_51760	9	23091861	0.25496	0.593528	0.00753	Not significant at both BF and FDR
stgrpaMJB_Y2	2_26355	10	22572011	0.25496	0.593528	0.00734	Not significant at both BF and FDR
strgscoreMJB_Y1	2_52402	3	55935632	0.25496	0.593528	0.00358	Not significant at both BF and FDR
stgrpaMJB_Y2	2_41977	8	11976822	0.25498	0.593494	0.00348	Not significant at both BF and FDR
strgscoreMD_Y1	2_12371	2	22084274	0.25498	0.593494	0.00777	Not significant at both BF and FDR
strgscoreMD_Y1	2_42131	9	27247127	0.25498	0.593494	0.00784	Not significant at both BF and FDR
strgscoreMJB_Y1	2_39539	6	600681	0.25499	0.593477	0.00358	Not significant at both BF and FDR
strgscoreMJB_Y1	2_49796	6	627181	0.25499	0.593477	0.00358	Not significant at both BF and FDR
strgscoreMJB_Y1	2_52859	6	1080110	0.25499	0.593477	0.00358	Not significant at both BF and FDR
stgrpaMD_Y1	2_44055	3	63210217	0.255	0.59346	0.00357	Not significant at both BF and FDR
strgscoreMD_Y1	2_11613	5	47089062	0.255	0.59346	0.0076	Not significant at both BF and FDR
strgscoreMJB_Y1	2_47423	10	29088688	0.255	0.59346	0.00756	Not significant at both BF and FDR
strgscore_COMB	2_21987	11	33054376	0.25501	0.593443	0.00751	Not significant at both BF and FDR
stgrpaMD_Y1	2_08943	3	17610941	0.25502	0.593426	0.00357	Not significant at both BF and FDR
stgrpaMD_Y1	2_11100	2	26481960	0.25503	0.593409	0.00357	Not significant at both BF and FDR
strgscore_COMB	2_11007	7	33800312	0.25503	0.593409	0.00751	Not significant at both BF and FDR
strgscore_COMB	2_11084	7	38050235	0.25503	0.593409	0.00754	Not significant at both BF and FDR
stgrpaMJB_Y1	2_27137	4	39427707	0.25505	0.593375	0.00737	Not significant at both BF and FDR
stgrpaMJB_Y1	2_15833	10	31591140	0.25506	0.593358	0.00349	Not significant at both BF and FDR
stgrpaMD_Y1	2_49341	2	20409036	0.25507	0.593341	0.00752	Not significant at both BF and FDR
stgrpaMJB_Y2	2_08430	7	31771232	0.25507	0.593341	0.00348	Not significant at both BF and FDR
strgscoreMD_Y1	2_10283	10	28853108	0.25507	0.593341	0.0076	Not significant at both BF and FDR
stgrpaMD_Y1	2_07216	2	18282257	0.25508	0.593324	0.00752	Not significant at both BF and FDR
stgrpaMJB_Y1	2_29072	2	26931187	0.25508	0.593324	0.00349	Not significant at both BF and FDR
stgrpaMJB_Y1	2_01312	3	48059576	0.25508	0.593324	0.00349	Not significant at both BF and FDR
stgrpaMJB_Y1	2_27633	10	3404877	0.25509	0.593307	0.00737	Not significant at both BF and FDR
strgscore_COMB	2_40760	11	10711042	0.25509	0.593307	0.00377	Not significant at both BF and FDR
strgscoreMD_Y1	2_48791	7	5619227	0.25509	0.593307	0.00368	Not significant at both BF and FDR
stgrpaMJB_Y2	2_04566	4	34568613	0.2551	0.59329	0.00734	Not significant at both BF and FDR
strgscore_COMB	2_33694	2	25162643	0.2551	0.59329	0.00356	Not significant at both BF and FDR
stgrpaMD_Y1	2_26319	10	27941283	0.25511	0.593273	0.00752	Not significant at both BF and FDR
stgrpaMJB_Y1	2_28168	3	55450280	0.25511	0.593273	0.00349	Not significant at both BF and FDR
strgscore_COMB	2_04566	4	34568613	0.25511	0.593273	0.00751	Not significant at both BF and FDR
stgrpaMD_Y1	2_34051	1	28034637	0.25512	0.593255	0.00356	Not significant at both BF and FDR
stgrpaMD_Y1	2_08257	1	28036852	0.25512	0.593255	0.00356	Not significant at both BF and FDR
stgrpaMD_Y1	2_32573	1	28063351	0.25512	0.593255	0.00356	Not significant at both BF and FDR
stgrpaMD_Y1	2_03486	1	28069980	0.25512	0.593255	0.00356	Not significant at both BF and FDR
stgrpaMD_Y1	2_28149	1	28078655	0.25512	0.593255	0.00356	Not significant at both BF and FDR
strgscore_COMB	2_40757	10	15495795	0.25513	0.593238	0.00756	Not significant at both BF and FDR
strgscoreMJB_Y1	2_30889	11	29283211	0.25513	0.593238	0.00756	Not significant at both BF and FDR
strgscore_COMB	2_33342	7	11343760	0.25514	0.593221	0.00356	Not significant at both BF and FDR
strgscore_COMB	2_11168	7	11349475	0.25514	0.593221	0.00356	Not significant at both BF and FDR
strgscoreMD_Y1	2_10297	5	2759040	0.25514	0.593221	0.00777	Not significant at both BF and FDR
stgrpaMJB_Y2	2_06158	6	25952383	0.25515	0.593204	0.00348	Not significant at both BF and FDR
strgscore_COMB	2_02746	4	38112762	0.25515	0.593204	0.00751	Not significant at both BF and FDR
strgscoreMJB_Y1	2_11919	3	881026	0.25516	0.593187	0.00359	Not significant at both BF and FDR
strgscore_COMB	2_42562	5	33768253	0.25517	0.59317	0.00405	Not significant at both BF and FDR
strgscore_COMB	2_19397	6	27848591	0.25517	0.59317	0.00751	Not significant at both BF and FDR
strgscore_COMB	2_04095	11	40586513	0.25517	0.59317	0.00356	Not significant at both BF and FDR
stgrpaMJB_Y2	1_1535	7	31766733	0.25518	0.593153	0.00348	Not significant at both BF and FDR
stgrpaMJB_Y2	2_17261	7	31778992	0.25518	0.593153	0.00348	Not significant at both BF and FDR
stgrpaMJB_Y2	2_17262	7	31779273	0.25518	0.593153	0.00348	Not significant at both BF and FDR
stgrpaMJB_Y2	2_17736	7	31789963	0.25518	0.593153	0.00348	Not significant at both BF and FDR
strgscore_COMB	2_03213	5	1723461	0.25518	0.593153	0.00357	Not significant at both BF and FDR
strgscoreMJB_Y1	2_14108	3	60713770	0.25519	0.593136	0.0036	Not significant at both BF and FDR
strgscoreMJB_Y1	2_19372	11	14542524	0.25519	0.593136	0.00358	Not significant at both BF and FDR
stgrpaMJB_Y1	2_51121	11	35507107	0.2552	0.593119	0.00349	Not significant at both BF and FDR
stgrpaMJB_Y2	2_29779	4	39509748	0.2552	0.593119	0.00734	Not significant at both BF and FDR
strgscoreMD_Y1	2_23814	9	31416424	0.2552	0.593119	0.0076	Not significant at both BF and FDR
strgscoreMJB_Y1	2_14957	5	5808592	0.2552	0.593119	0.00358	Not significant at both BF and FDR
stgrpaMJB_Y1	2_07796	1	3251657	0.25521	0.593102	0.00349	Not significant at both BF and FDR
strgscore_COMB	2_12628	1	30891671	0.25521	0.593102	0.00356	Not significant at both BF and FDR
strgscore_COMB	2_52046	10	15405340	0.25521	0.593102	0.00751	Not significant at both BF and FDR
strgscoreMD_Y1	1_1432	7	37515406	0.25521	0.593102	0.00759	Not significant at both BF and FDR
strgscoreMD_Y1	2_12090	7	37515406	0.25521	0.593102	0.00759	Not significant at both BF and FDR
strgscoreMD_Y1	2_32924	7	37515967	0.25521	0.593102	0.00759	Not significant at both BF and FDR
strgscoreMJB_Y1	2_47270	2	25109874	0.25521	0.593102	0.00755	Not significant at both BF and FDR
strgscoreMJB_Y1	2_03402	2	25111936	0.25521	0.593102	0.00755	Not significant at both BF and FDR
stgrpaMJB_Y1	2_34029	10	3404930	0.25522	0.593085	0.00737	Not significant at both BF and FDR
strgscore_COMB	2_19240	10	39027311	0.25522	0.593085	0.00356	Not significant at both BF and FDR
strgscore_COMB	2_20490	10	39030446	0.25522	0.593085	0.00356	Not significant at both BF and FDR
stgrpaMD_Y1	2_28229	10	37156737	0.25523	0.593068	0.00356	Not significant at both BF and FDR
strgscore_COMB	2_16125	9	43028702	0.25523	0.593068	0.00754	Not significant at both BF and FDR
stgrpaMJB_Y2	2_43235	1	31312913	0.25524	0.593051	0.00348	Not significant at both BF and FDR
stgrpaMJB_Y2	2_24007	1	31316885	0.25524	0.593051	0.00348	Not significant at both BF and FDR
stgrpaMJB_Y2	2_27058	1	31354048	0.25524	0.593051	0.00348	Not significant at both BF and FDR
stgrpaMD_Y1	2_05467	6	19248840	0.25525	0.593034	0.00356	Not significant at both BF and FDR
stgrpaMJB_Y2	2_40855	3	14503528	0.25526	0.593017	0.00348	Not significant at both BF and FDR
stgrpaMJB_Y1	2_45188	9	11856014	0.25528	0.592983	0.00737	Not significant at both BF and FDR
stgrpaMJB_Y2	2_29072	2	26931187	0.25528	0.592983	0.00348	Not significant at both BF and FDR
strgscore_COMB	2_34273	8	29715505	0.25528	0.592983	0.00366	Not significant at both BF and FDR
stgrpaMJB_Y1	2_46765	11	20254189	0.25529	0.592966	0.0037	Not significant at both BF and FDR
stgrpaMJB_Y2	2_14835	6	28352512	0.25529	0.592966	0.00348	Not significant at both BF and FDR
strgscoreMD_Y1	2_10504	10	39168001	0.25529	0.592966	0.0036	Not significant at both BF and FDR
strgscoreMD_Y1	2_20241	10	39177557	0.25529	0.592966	0.0036	Not significant at both BF and FDR
strgscore_COMB	2_14817	3	2508414	0.2553	0.592949	0.00752	Not significant at both BF and FDR
stgrpaMJB_Y2	2_41484	4	23963490	0.25531	0.592932	0.00887	Not significant at both BF and FDR
stgrpaMJB_Y2	2_06609	8	5478642	0.25532	0.592915	0.00734	Not significant at both BF and FDR
strgscoreMJB_Y1	2_50990	6	33725715	0.25532	0.592915	0.00358	Not significant at both BF and FDR
stgrpaMJB_Y2	2_53407	6	18664615	0.25533	0.592898	0.00347	Not significant at both BF and FDR
stgrpaMJB_Y2	2_51409	8	25139141	0.25533	0.592898	0.00347	Not significant at both BF and FDR
stgrpaMJB_Y2	2_27252	8	25193083	0.25533	0.592898	0.00347	Not significant at both BF and FDR
stgrpaMJB_Y2	2_38550	8	25306912	0.25533	0.592898	0.00347	Not significant at both BF and FDR
strgscoreMD_Y1	2_19891	3	2036535	0.25533	0.592898	0.00759	Not significant at both BF and FDR
strgscoreMD_Y1	2_50077	8	25056145	0.25533	0.592898	0.00361	Not significant at both BF and FDR
stgrpaMJB_Y1	2_24950	3	23246414	0.25534	0.592881	0.00368	Not significant at both BF and FDR
stgrpaMJB_Y1	2_32326	3	23246440	0.25534	0.592881	0.00368	Not significant at both BF and FDR
strgscoreMJB_Y1	2_08398	7	24285436	0.25534	0.592881	0.00358	Not significant at both BF and FDR
stgrpaMD_Y1	2_45627	4	16505636	0.25535	0.592864	0.00356	Not significant at both BF and FDR
stgrpaMD_Y1	2_06270	9	34829920	0.25535	0.592864	0.00356	Not significant at both BF and FDR
stgrpaMD_Y1	2_21401	6	4258182	0.25536	0.592847	0.00356	Not significant at both BF and FDR
stgrpaMD_Y1	2_13520	6	4298133	0.25536	0.592847	0.00356	Not significant at both BF and FDR
strgscore_COMB	2_43320	3	13209456	0.25537	0.59283	0.0036	Not significant at both BF and FDR
strgscoreMD_Y1	2_50272	5	21582212	0.25537	0.59283	0.00368	Not significant at both BF and FDR
stgrpaMJB_Y2	2_20540	10	38761847	0.25539	0.592796	0.00347	Not significant at both BF and FDR
stgrpaMJB_Y1	2_08877	6	17904655	0.2554	0.592779	0.00349	Not significant at both BF and FDR
strgscore_COMB	2_46182	6	4722408	0.2554	0.592779	0.00355	Not significant at both BF and FDR
strgscore_COMB	2_41163	6	4729327	0.2554	0.592779	0.00355	Not significant at both BF and FDR
strgscore_COMB	2_44951	6	4760279	0.2554	0.592779	0.00355	Not significant at both BF and FDR
strgscore_COMB	2_43219	10	14488790	0.25541	0.592762	0.00403	Not significant at both BF and FDR
strgscoreMJB_Y1	2_04286	11	27803824	0.25541	0.592762	0.00357	Not significant at both BF and FDR
stgrpaMD_Y1	2_00927	10	15796353	0.25543	0.592728	0.00356	Not significant at both BF and FDR
strgscoreMD_Y1	2_19464	3	37076320	0.25544	0.592711	0.00759	Not significant at both BF and FDR
strgscoreMD_Y1	2_14002	11	38985997	0.25544	0.592711	0.00359	Not significant at both BF and FDR
stgrpaMD_Y1	2_28367	7	25636224	0.25545	0.592694	0.00752	Not significant at both BF and FDR
stgrpaMD_Y1	2_24089	9	25134848	0.25545	0.592694	0.00752	Not significant at both BF and FDR
stgrpaMD_Y1	2_24090	9	25135170	0.25545	0.592694	0.00752	Not significant at both BF and FDR
stgrpaMD_Y1	2_41541	9	25139547	0.25545	0.592694	0.00752	Not significant at both BF and FDR
stgrpaMD_Y1	2_02315	9	25169596	0.25545	0.592694	0.00752	Not significant at both BF and FDR
stgrpaMD_Y1	2_02314	9	25170808	0.25545	0.592694	0.00752	Not significant at both BF and FDR
stgrpaMD_Y1	2_11602	9	25186618	0.25545	0.592694	0.00752	Not significant at both BF and FDR
stgrpaMD_Y1	2_13387	9	25195668	0.25545	0.592694	0.00752	Not significant at both BF and FDR
stgrpaMD_Y1	2_13386	9	25195935	0.25545	0.592694	0.00752	Not significant at both BF and FDR
strgscoreMJB_Y1	2_42294	3	3731654	0.25545	0.592694	0.00359	Not significant at both BF and FDR
stgrpaMD_Y1	2_21367	1	7082317	0.25546	0.592677	0.00356	Not significant at both BF and FDR
strgscore_COMB	2_39770	7	33057680	0.25546	0.592677	0.00356	Not significant at both BF and FDR
strgscore_COMB	2_31521	11	33273557	0.25547	0.59266	0.0075	Not significant at both BF and FDR
stgrpaMJB_Y2	2_07153	5	234902	0.25548	0.592643	0.00347	Not significant at both BF and FDR
stgrpaMJB_Y2	2_29136	5	244258	0.25548	0.592643	0.00347	Not significant at both BF and FDR
strgscoreMJB_Y1	2_26148	3	40537165	0.25548	0.592643	0.00358	Not significant at both BF and FDR
strgscoreMJB_Y1	2_35434	11	6758777	0.25548	0.592643	0.00357	Not significant at both BF and FDR
stgrpaMD_Y1	2_31376	9	29145831	0.25549	0.592626	0.00752	Not significant at both BF and FDR
strgscoreMJB_Y1	2_19627	9	531723	0.25549	0.592626	0.00379	Not significant at both BF and FDR
stgrpaMJB_Y1	2_31114	3	55446234	0.2555	0.592609	0.00349	Not significant at both BF and FDR
stgrpaMJB_Y1	2_04116	7	34515851	0.2555	0.592609	0.00736	Not significant at both BF and FDR
stgrpaMJB_Y1	2_17563	9	11860317	0.25551	0.592592	0.00736	Not significant at both BF and FDR
strgscoreMD_Y1	2_48854	8	18197967	0.25552	0.592575	0.00359	Not significant at both BF and FDR
strgscoreMD_Y1	2_52292	8	18573448	0.25552	0.592575	0.00359	Not significant at both BF and FDR
strgscoreMD_Y1	2_21285	8	18703800	0.25552	0.592575	0.00359	Not significant at both BF and FDR
strgscoreMD_Y1	2_34608	7	40117419	0.25554	0.592541	0.00759	Not significant at both BF and FDR
strgscore_COMB	2_29969	4	5350075	0.25555	0.592524	0.00355	Not significant at both BF and FDR
stgrpaMJB_Y2	2_02512	6	17213099	0.25556	0.592507	0.00733	Not significant at both BF and FDR
stgrpaMJB_Y2	2_38261	11	26091803	0.25556	0.592507	0.00349	Not significant at both BF and FDR
strgscore_COMB	2_48716	7	3920066	0.25556	0.592507	0.00359	Not significant at both BF and FDR
stgrpaMD_Y1	2_12682	2	22159069	0.25557	0.59249	0.00356	Not significant at both BF and FDR
stgrpaMJB_Y2	2_14438	8	36045934	0.25557	0.59249	0.00347	Not significant at both BF and FDR
strgscoreMD_Y1	2_04675	4	10691996	0.25557	0.59249	0.00359	Not significant at both BF and FDR
stgrpaMJB_Y2	2_30309	5	47406392	0.25558	0.592473	0.00347	Not significant at both BF and FDR
strgscoreMD_Y1	2_39157	8	10773923	0.25559	0.592456	0.00359	Not significant at both BF and FDR
strgscoreMD_Y1	2_00011	8	10779284	0.25559	0.592456	0.00359	Not significant at both BF and FDR
strgscoreMD_Y1	2_00010	8	10779668	0.25559	0.592456	0.00359	Not significant at both BF and FDR
strgscoreMD_Y1	2_40937	8	10786306	0.25559	0.592456	0.00359	Not significant at both BF and FDR
strgscoreMD_Y1	2_05590	8	10811048	0.25559	0.592456	0.00359	Not significant at both BF and FDR
stgrpaMJB_Y2	2_50684	8	26860583	0.2556	0.592439	0.00347	Not significant at both BF and FDR
strgscore_COMB	2_20269	8	30338680	0.2556	0.592439	0.00356	Not significant at both BF and FDR
strgscore_COMB	2_20268	8	30339110	0.2556	0.592439	0.00356	Not significant at both BF and FDR
strgscoreMJB_Y1	2_51427	5	4551502	0.2556	0.592439	0.00357	Not significant at both BF and FDR
stgrpaMJB_Y2	2_49127	5	46875288	0.25561	0.592422	0.00347	Not significant at both BF and FDR
stgrpaMJB_Y1	2_28247	2	33004907	0.25562	0.592405	0.00736	Not significant at both BF and FDR
strgscoreMJB_Y1	2_21549	9	28461073	0.25562	0.592405	0.00756	Not significant at both BF and FDR
strgscore_COMB	2_39889	3	18187284	0.25563	0.592388	0.00355	Not significant at both BF and FDR
strgscoreMD_Y1	2_16146	3	37108864	0.25564	0.592371	0.00759	Not significant at both BF and FDR
strgscoreMD_Y1	2_00090	3	37114936	0.25564	0.592371	0.00759	Not significant at both BF and FDR
strgscoreMD_Y1	2_02600	6	26773659	0.25565	0.592354	0.00359	Not significant at both BF and FDR
strgscoreMD_Y1	2_25589	6	26774137	0.25565	0.592354	0.00359	Not significant at both BF and FDR
strgscoreMD_Y1	2_19166	6	26779945	0.25565	0.592354	0.00359	Not significant at both BF and FDR
stgrpaMD_Y1	2_07625	7	40340176	0.25566	0.592337	0.00751	Not significant at both BF and FDR
strgscoreMJB_Y1	2_48279	2	14447885	0.25566	0.592337	0.00359	Not significant at both BF and FDR
stgrpaMJB_Y1	2_46801	9	4476476	0.25568	0.592303	0.00348	Not significant at both BF and FDR
strgscoreMJB_Y1	2_30339	1	40444685	0.25568	0.592303	0.00357	Not significant at both BF and FDR
strgscoreMJB_Y1	2_18040	6	27203211	0.25568	0.592303	0.00754	Not significant at both BF and FDR
stgrpaMD_Y1	2_31600	9	6726440	0.25569	0.592286	0.00751	Not significant at both BF and FDR
stgrpaMJB_Y1	2_50750	7	32850630	0.25569	0.592286	0.00348	Not significant at both BF and FDR
stgrpaMJB_Y1	2_15834	10	31590745	0.25569	0.592286	0.00348	Not significant at both BF and FDR
strgscoreMJB_Y1	2_12709	6	1773826	0.2557	0.592269	0.00358	Not significant at both BF and FDR
strgscore_COMB	2_06989	11	32288136	0.25571	0.592252	0.00356	Not significant at both BF and FDR
stgrpaMD_Y1	2_21103	5	39022848	0.25572	0.592235	0.00355	Not significant at both BF and FDR
stgrpaMD_Y1	2_08186	5	39034319	0.25572	0.592235	0.00355	Not significant at both BF and FDR
stgrpaMD_Y1	2_40905	6	7987966	0.25572	0.592235	0.00356	Not significant at both BF and FDR
strgscoreMD_Y1	2_25992	6	19425976	0.25573	0.592218	0.00359	Not significant at both BF and FDR
strgscoreMD_Y1	2_22989	6	29059750	0.25573	0.592218	0.00359	Not significant at both BF and FDR
strgscoreMD_Y1	2_06610	6	29062929	0.25573	0.592218	0.00359	Not significant at both BF and FDR
strgscoreMD_Y1	2_06611	6	29065420	0.25573	0.592218	0.00359	Not significant at both BF and FDR
stgrpaMJB_Y1	2_50142	11	16510581	0.25574	0.592201	0.00416	Not significant at both BF and FDR
strgscoreMJB_Y1	2_50791	6	26803453	0.25575	0.592184	0.00765	Not significant at both BF and FDR
strgscore_COMB	2_07364	1	37439235	0.25577	0.59215	0.00356	Not significant at both BF and FDR
strgscoreMJB_Y1	2_42554	3	26528123	0.25577	0.59215	0.00756	Not significant at both BF and FDR
strgscoreMJB_Y1	2_15089	4	31816764	0.25578	0.592133	0.00759	Not significant at both BF and FDR
stgrpaMJB_Y1	2_25623	3	45186621	0.25579	0.592116	0.00348	Not significant at both BF and FDR
stgrpaMD_Y1	2_34711	6	6928964	0.2558	0.592099	0.00355	Not significant at both BF and FDR
stgrpaMJB_Y1	2_18721	1	33716751	0.2558	0.592099	0.00348	Not significant at both BF and FDR
strgscoreMD_Y1	2_31135	10	802568	0.2558	0.592099	0.00758	Not significant at both BF and FDR
stgrpaMJB_Y1	2_11577	7	24142212	0.25582	0.592066	0.00348	Not significant at both BF and FDR
stgrpaMD_Y1	2_26102	3	3428612	0.25583	0.592049	0.00355	Not significant at both BF and FDR
strgscore_COMB	2_11365	1	40516360	0.25584	0.592032	0.00355	Not significant at both BF and FDR
stgrpaMJB_Y1	2_09873	4	38235313	0.25585	0.592015	0.00348	Not significant at both BF and FDR
strgscoreMD_Y1	2_04768	5	2969747	0.25585	0.592015	0.00758	Not significant at both BF and FDR
strgscoreMD_Y1	2_18218	10	32448705	0.25587	0.591981	0.00359	Not significant at both BF and FDR
strgscoreMD_Y1	2_03294	11	1277146	0.25587	0.591981	0.00761	Not significant at both BF and FDR
stgrpaMJB_Y1	2_06971	8	37029327	0.25588	0.591964	0.00348	Not significant at both BF and FDR
stgrpaMJB_Y1	2_25624	8	37034898	0.25588	0.591964	0.00348	Not significant at both BF and FDR
strgscoreMD_Y1	2_12698	9	33061590	0.25588	0.591964	0.00359	Not significant at both BF and FDR
stgrpaMD_Y1	2_11305	6	31648957	0.25589	0.591947	0.00355	Not significant at both BF and FDR
strgscoreMD_Y1	2_01361	8	34394151	0.25589	0.591947	0.00758	Not significant at both BF and FDR
strgscoreMJB_Y1	2_37590	10	23389897	0.25591	0.591913	0.00811	Not significant at both BF and FDR
strgscore_COMB	2_20709	7	31477535	0.25592	0.591896	0.00355	Not significant at both BF and FDR
strgscoreMD_Y1	2_31022	9	43441963	0.25592	0.591896	0.00758	Not significant at both BF and FDR
strgscoreMJB_Y1	2_52952	3	11110415	0.25594	0.591862	0.00357	Not significant at both BF and FDR
stgrpaMD_Y1	2_40708	11	25535305	0.25595	0.591845	0.00811	Not significant at both BF and FDR
stgrpaMD_Y1	2_41789	11	25536476	0.25595	0.591845	0.00811	Not significant at both BF and FDR
stgrpaMJB_Y1	2_24846	10	18442435	0.25595	0.591845	0.00735	Not significant at both BF and FDR
strgscoreMD_Y1	2_38657	2	32049558	0.25595	0.591845	0.00359	Not significant at both BF and FDR
strgscoreMD_Y1	2_19335	3	45860824	0.25595	0.591845	0.00359	Not significant at both BF and FDR
stgrpaMJB_Y2	2_05508	1	39894026	0.25596	0.591828	0.00347	Not significant at both BF and FDR
strgscoreMJB_Y1	2_38785	8	31258830	0.25596	0.591828	0.00754	Not significant at both BF and FDR
stgrpaMJB_Y1	2_19614	2	2556508	0.25597	0.591811	0.00735	Not significant at both BF and FDR
stgrpaMJB_Y2	2_37734	10	1991002	0.25597	0.591811	0.00738	Not significant at both BF and FDR
stgrpaMJB_Y1	2_06075	10	2986315	0.25598	0.591794	0.00738	Not significant at both BF and FDR
strgscoreMD_Y1	2_08005	3	4381063	0.25598	0.591794	0.00775	Not significant at both BF and FDR
strgscoreMD_Y1	2_08004	3	4381924	0.25598	0.591794	0.00775	Not significant at both BF and FDR
strgscoreMJB_Y1	2_20853	3	63729642	0.25598	0.591794	0.00754	Not significant at both BF and FDR
stgrpaMJB_Y2	2_37838	5	21392990	0.25599	0.591777	0.00347	Not significant at both BF and FDR
stgrpaMJB_Y1	2_09579	11	12503526	0.256	0.59176	0.00349	Not significant at both BF and FDR
strgscore_COMB	2_10181	11	5646354	0.25601	0.591743	0.00355	Not significant at both BF and FDR
strgscoreMD_Y1	2_15205	10	40801199	0.25602	0.591726	0.00358	Not significant at both BF and FDR
strgscoreMD_Y1	2_15204	10	40801469	0.25602	0.591726	0.00358	Not significant at both BF and FDR
strgscoreMJB_Y1	2_23740	3	13670060	0.25603	0.591709	0.00357	Not significant at both BF and FDR
strgscoreMJB_Y1	2_54191	3	13679294	0.25603	0.591709	0.00357	Not significant at both BF and FDR
strgscoreMJB_Y1	2_49873	3	13682463	0.25603	0.591709	0.00357	Not significant at both BF and FDR
strgscoreMJB_Y1	2_18761	3	13700392	0.25603	0.591709	0.00357	Not significant at both BF and FDR
strgscoreMJB_Y1	2_34516	3	13700698	0.25603	0.591709	0.00357	Not significant at both BF and FDR
strgscoreMJB_Y1	2_20194	3	13707522	0.25603	0.591709	0.00357	Not significant at both BF and FDR
strgscore_COMB	2_49137	1	30868271	0.25604	0.591692	0.00354	Not significant at both BF and FDR
strgscore_COMB	2_08143	1	30870271	0.25604	0.591692	0.00354	Not significant at both BF and FDR
strgscore_COMB	2_49692	6	12148292	0.25604	0.591692	0.00365	Not significant at both BF and FDR
strgscore_COMB	2_23873	1	41250992	0.25606	0.591658	0.00356	Not significant at both BF and FDR
strgscore_COMB	2_21220	4	37919617	0.25606	0.591658	0.00837	Not significant at both BF and FDR
strgscoreMD_Y1	2_00269	1	29244038	0.25607	0.591641	0.00361	Not significant at both BF and FDR
strgscoreMJB_Y1	2_10256	2	23237016	0.25607	0.591641	0.00754	Not significant at both BF and FDR
stgrpaMD_Y1	2_00616	10	39187916	0.25608	0.591624	0.00355	Not significant at both BF and FDR
strgscoreMD_Y1	2_08492	7	4360395	0.25608	0.591624	0.00757	Not significant at both BF and FDR
stgrpaMJB_Y1	2_28642	4	36287413	0.2561	0.59159	0.00348	Not significant at both BF and FDR
strgscoreMJB_Y1	2_27334	6	27114670	0.2561	0.59159	0.00754	Not significant at both BF and FDR
strgscore_COMB	2_25662	4	38111596	0.25611	0.591573	0.00749	Not significant at both BF and FDR
stgrpaMD_Y1	2_19955	7	31268743	0.25612	0.591557	0.00355	Not significant at both BF and FDR
stgrpaMD_Y1	2_28674	11	32100179	0.25612	0.591557	0.00355	Not significant at both BF and FDR
strgscoreMJB_Y1	2_13460	4	41223067	0.25612	0.591557	0.00753	Not significant at both BF and FDR
strgscoreMJB_Y1	1_1403	6	32700254	0.25612	0.591557	0.00786	Not significant at both BF and FDR
stgrpaMJB_Y1	2_07830	5	47399926	0.25613	0.59154	0.00348	Not significant at both BF and FDR
stgrpaMJB_Y1	2_16591	5	47405959	0.25613	0.59154	0.00348	Not significant at both BF and FDR
stgrpaMJB_Y1	2_06806	6	23548478	0.25613	0.59154	0.00348	Not significant at both BF and FDR
strgscoreMJB_Y1	2_26929	3	59031163	0.25613	0.59154	0.0036	Not significant at both BF and FDR
strgscoreMJB_Y1	2_38651	11	29165678	0.25613	0.59154	0.00781	Not significant at both BF and FDR
stgrpaMD_Y1	2_02612	6	19997092	0.25614	0.591523	0.00355	Not significant at both BF and FDR
strgscoreMD_Y1	2_14827	3	42519570	0.25614	0.591523	0.00358	Not significant at both BF and FDR
strgscore_COMB	2_02136	3	7740080	0.25615	0.591506	0.00354	Not significant at both BF and FDR
stgrpaMJB_Y1	2_09720	2	33008238	0.25616	0.591489	0.00735	Not significant at both BF and FDR
strgscore_COMB	2_10812	5	34490827	0.25616	0.591489	0.00355	Not significant at both BF and FDR
stgrpaMD_Y1	2_08096	2	24528398	0.25619	0.591438	0.00355	Not significant at both BF and FDR
stgrpaMJB_Y1	2_50685	1	36342764	0.25619	0.591438	0.00351	Not significant at both BF and FDR
stgrpaMJB_Y1	2_22251	4	1318521	0.25619	0.591438	0.00735	Not significant at both BF and FDR
strgscore_COMB	2_16298	4	40181471	0.25619	0.591438	0.00749	Not significant at both BF and FDR
strgscoreMJB_Y1	2_19640	7	289890	0.25619	0.591438	0.00357	Not significant at both BF and FDR
stgrpaMJB_Y1	2_30037	3	9799622	0.25621	0.591404	0.00348	Not significant at both BF and FDR
strgscore_COMB	2_40925	4	24546017	0.25622	0.591387	0.00878	Not significant at both BF and FDR
strgscoreMJB_Y1	2_42020	4	5583939	0.25622	0.591387	0.00856	Not significant at both BF and FDR
stgrpaMJB_Y1	2_49354	8	5450188	0.25623	0.59137	0.00735	Not significant at both BF and FDR
strgscoreMJB_Y1	2_17340	9	39608535	0.25623	0.59137	0.00356	Not significant at both BF and FDR
strgscore_COMB	2_05610	2	22938623	0.25624	0.591353	0.00749	Not significant at both BF and FDR
strgscore_COMB	2_05611	2	22938875	0.25624	0.591353	0.00749	Not significant at both BF and FDR
strgscore_COMB	2_53268	5	22096857	0.25624	0.591353	0.00358	Not significant at both BF and FDR
stgrpaMJB_Y1	2_14459	9	34763611	0.25625	0.591336	0.00737	Not significant at both BF and FDR
stgrpaMJB_Y1	2_02663	3	27094507	0.25626	0.591319	0.00347	Not significant at both BF and FDR
stgrpaMJB_Y1	2_02662	3	27101609	0.25626	0.591319	0.00347	Not significant at both BF and FDR
strgscore_COMB	2_22118	6	32263439	0.25626	0.591319	0.00749	Not significant at both BF and FDR
strgscoreMD_Y1	2_23877	1	645231	0.25627	0.591302	0.00358	Not significant at both BF and FDR
strgscoreMD_Y1	2_47829	1	651508	0.25627	0.591302	0.00358	Not significant at both BF and FDR
stgrpaMJB_Y2	2_32996	8	24036383	0.25628	0.591285	0.00346	Not significant at both BF and FDR
strgscore_COMB	2_15106	2	21376305	0.25628	0.591285	0.00354	Not significant at both BF and FDR
stgrpaMD_Y1	2_25520	2	3016893	0.25629	0.591268	0.00355	Not significant at both BF and FDR
stgrpaMD_Y1	2_02432	2	3023845	0.25629	0.591268	0.00355	Not significant at both BF and FDR
stgrpaMD_Y1	2_50460	2	3190754	0.25629	0.591268	0.00355	Not significant at both BF and FDR
stgrpaMD_Y1	2_43901	2	3307731	0.25629	0.591268	0.00355	Not significant at both BF and FDR
stgrpaMD_Y1	2_11390	2	3367056	0.25629	0.591268	0.00355	Not significant at both BF and FDR
stgrpaMJB_Y2	2_43283	5	21238867	0.25629	0.591268	0.00346	Not significant at both BF and FDR
strgscoreMJB_Y1	2_08702	5	1220544	0.2563	0.591251	0.00356	Not significant at both BF and FDR
stgrpaMD_Y1	2_38065	4	1883250	0.25631	0.591234	0.00752	Not significant at both BF and FDR
stgrpaMD_Y1	2_14430	3	6353452	0.25632	0.591218	0.00355	Not significant at both BF and FDR
stgrpaMJB_Y1	2_05332	5	854745	0.25632	0.591218	0.00347	Not significant at both BF and FDR
strgscoreMD_Y1	2_50674	1	994405	0.25632	0.591218	0.00358	Not significant at both BF and FDR
strgscoreMD_Y1	2_40540	6	9861997	0.25632	0.591218	0.00366	Not significant at both BF and FDR
strgscoreMJB_Y1	2_05564	10	34071622	0.25632	0.591218	0.00356	Not significant at both BF and FDR
stgrpaMD_Y1	2_42842	10	4232216	0.25633	0.591201	0.00755	Not significant at both BF and FDR
stgrpaMJB_Y1	2_53176	2	18394545	0.25633	0.591201	0.00736	Not significant at both BF and FDR
stgrpaMJB_Y1	2_43810	8	27086195	0.25633	0.591201	0.00347	Not significant at both BF and FDR
strgscore_COMB	2_01783	4	36306679	0.25633	0.591201	0.00749	Not significant at both BF and FDR
strgscoreMD_Y1	2_18823	4	5842034	0.25633	0.591201	0.00358	Not significant at both BF and FDR
strgscoreMD_Y1	2_46608	11	22655756	0.25633	0.591201	0.00454	Not significant at both BF and FDR
strgscoreMD_Y1	2_40890	11	22668647	0.25633	0.591201	0.00454	Not significant at both BF and FDR
stgrpaMJB_Y1	2_35783	5	47970241	0.25636	0.59115	0.00347	Not significant at both BF and FDR
strgscore_COMB	2_52194	2	9192413	0.25638	0.591116	0.00748	Not significant at both BF and FDR
strgscoreMD_Y1	2_33931	3	32850283	0.25638	0.591116	0.00366	Not significant at both BF and FDR
strgscoreMD_Y1	2_52042	10	40967185	0.2564	0.591082	0.00757	Not significant at both BF and FDR
strgscoreMD_Y1	1_0977	10	40978754	0.2564	0.591082	0.00757	Not significant at both BF and FDR
stgrpaMJB_Y1	2_44409	9	9213716	0.25641	0.591065	0.00347	Not significant at both BF and FDR
stgrpaMJB_Y2	1_1367	6	24229404	0.25641	0.591065	0.00346	Not significant at both BF and FDR
strgscore_COMB	2_50845	4	25576327	0.25641	0.591065	0.00749	Not significant at both BF and FDR
strgscoreMJB_Y1	2_28380	6	26691764	0.25641	0.591065	0.00753	Not significant at both BF and FDR
stgrpaMD_Y1	2_01717	3	62456785	0.25642	0.591048	0.00354	Not significant at both BF and FDR
stgrpaMD_Y1	2_49284	7	8934594	0.25642	0.591048	0.00749	Not significant at both BF and FDR
strgscoreMD_Y1	1_1109	3	37127779	0.25643	0.591031	0.00757	Not significant at both BF and FDR
stgrpaMJB_Y2	2_54208	2	16831532	0.25644	0.591014	0.00346	Not significant at both BF and FDR
stgrpaMJB_Y1	2_05708	9	3213837	0.25645	0.590997	0.00347	Not significant at both BF and FDR
strgscoreMD_Y1	2_35505	1	27958247	0.25645	0.590997	0.00358	Not significant at both BF and FDR
strgscoreMJB_Y1	2_40658	9	7670389	0.25645	0.590997	0.00358	Not significant at both BF and FDR
strgscore_COMB	2_48108	4	31326779	0.25646	0.59098	0.00748	Not significant at both BF and FDR
stgrpaMJB_Y1	2_48899	11	1478997	0.25648	0.590946	0.00734	Not significant at both BF and FDR
strgscore_COMB	2_31946	7	38338240	0.25648	0.590946	0.00749	Not significant at both BF and FDR
stgrpaMJB_Y1	2_08996	9	42721692	0.25649	0.59093	0.00734	Not significant at both BF and FDR
stgrpaMJB_Y2	2_30203	8	33289164	0.25649	0.59093	0.00346	Not significant at both BF and FDR
strgscoreMJB_Y1	2_45746	9	16623862	0.2565	0.590913	0.00368	Not significant at both BF and FDR
stgrpaMD_Y1	2_20527	7	9004826	0.25651	0.590896	0.00749	Not significant at both BF and FDR
stgrpaMD_Y1	2_31239	7	9005121	0.25651	0.590896	0.00749	Not significant at both BF and FDR
stgrpaMJB_Y1	2_52629	9	9220688	0.25651	0.590896	0.00347	Not significant at both BF and FDR
stgrpaMJB_Y1	2_17130	10	521047	0.25651	0.590896	0.00734	Not significant at both BF and FDR
strgscoreMJB_Y1	2_04546	8	6496800	0.25652	0.590879	0.00753	Not significant at both BF and FDR
strgscoreMJB_Y1	2_04547	8	6499132	0.25652	0.590879	0.00753	Not significant at both BF and FDR
stgrpaMJB_Y1	2_26275	1	36974663	0.25653	0.590862	0.00347	Not significant at both BF and FDR
strgscoreMD_Y1	2_49844	9	26874176	0.25653	0.590862	0.00871	Not significant at both BF and FDR
strgscore_COMB	1_0885	7	36906036	0.25654	0.590845	0.00748	Not significant at both BF and FDR
strgscoreMD_Y1	2_24958	7	20178630	0.25654	0.590845	0.00358	Not significant at both BF and FDR
stgrpaMJB_Y1	2_25339	5	12495240	0.25655	0.590828	0.00347	Not significant at both BF and FDR
stgrpaMJB_Y1	2_30317	5	12552964	0.25655	0.590828	0.00347	Not significant at both BF and FDR
stgrpaMJB_Y1	2_09936	5	12559437	0.25655	0.590828	0.00347	Not significant at both BF and FDR
strgscore_COMB	2_23656	1	41081056	0.25656	0.590811	0.00748	Not significant at both BF and FDR
stgrpaMJB_Y2	2_50485	8	10638869	0.25657	0.590794	0.00346	Not significant at both BF and FDR
stgrpaMJB_Y2	2_40409	8	10645992	0.25657	0.590794	0.00346	Not significant at both BF and FDR
stgrpaMJB_Y2	2_47238	8	10669490	0.25657	0.590794	0.00346	Not significant at both BF and FDR
stgrpaMJB_Y2	2_40670	8	10671899	0.25657	0.590794	0.00346	Not significant at both BF and FDR
stgrpaMJB_Y2	2_17964	9	42170335	0.25657	0.590794	0.00731	Not significant at both BF and FDR
stgrpaMJB_Y1	2_04589	4	27715894	0.25658	0.590777	0.00734	Not significant at both BF and FDR
stgrpaMJB_Y2	2_13403	8	5136272	0.25658	0.590777	0.00731	Not significant at both BF and FDR
strgscoreMD_Y1	2_31595	9	33636379	0.25658	0.590777	0.00358	Not significant at both BF and FDR
stgrpaMD_Y1	2_33636	5	10404654	0.2566	0.590743	0.00354	Not significant at both BF and FDR
stgrpaMJB_Y1	2_28071	6	17232555	0.2566	0.590743	0.00734	Not significant at both BF and FDR
stgrpaMJB_Y1	2_11097	7	4498477	0.25661	0.590726	0.00347	Not significant at both BF and FDR
strgscoreMD_Y1	2_39738	4	31729050	0.25661	0.590726	0.00879	Not significant at both BF and FDR
stgrpaMD_Y1	2_41639	3	3417905	0.25662	0.590709	0.00354	Not significant at both BF and FDR
stgrpaMD_Y1	2_51819	3	3723183	0.25662	0.590709	0.00354	Not significant at both BF and FDR
strgscoreMD_Y1	2_48300	2	26579105	0.25662	0.590709	0.00358	Not significant at both BF and FDR
strgscoreMD_Y1	2_02292	2	26580063	0.25662	0.590709	0.00358	Not significant at both BF and FDR
strgscoreMD_Y1	2_15157	9	9478792	0.25662	0.590709	0.00777	Not significant at both BF and FDR
strgscoreMJB_Y1	2_28151	8	35007670	0.25662	0.590709	0.00356	Not significant at both BF and FDR
strgscoreMJB_Y1	2_09422	8	35007886	0.25662	0.590709	0.00356	Not significant at both BF and FDR
stgrpaMJB_Y2	2_13236	9	43671580	0.25664	0.590676	0.00346	Not significant at both BF and FDR
stgrpaMJB_Y2	2_11637	9	43692648	0.25664	0.590676	0.00346	Not significant at both BF and FDR
strgscore_COMB	2_53413	5	4300042	0.25664	0.590676	0.00354	Not significant at both BF and FDR
strgscore_COMB	2_31153	5	4302408	0.25664	0.590676	0.00354	Not significant at both BF and FDR
strgscore_COMB	2_00298	5	4305218	0.25664	0.590676	0.00354	Not significant at both BF and FDR
strgscore_COMB	2_00299	5	4305885	0.25664	0.590676	0.00354	Not significant at both BF and FDR
strgscore_COMB	2_23470	5	4314473	0.25664	0.590676	0.00354	Not significant at both BF and FDR
strgscore_COMB	2_23471	5	4315264	0.25664	0.590676	0.00354	Not significant at both BF and FDR
strgscore_COMB	2_54018	5	4327670	0.25664	0.590676	0.00354	Not significant at both BF and FDR
stgrpaMD_Y1	2_42976	3	11416418	0.25665	0.590659	0.00749	Not significant at both BF and FDR
strgscoreMD_Y1	2_18960	7	8444378	0.25666	0.590642	0.00357	Not significant at both BF and FDR
strgscoreMJB_Y1	2_50326	7	32465115	0.25666	0.590642	0.00358	Not significant at both BF and FDR
stgrpaMJB_Y1	2_13537	1	35544031	0.25668	0.590608	0.00347	Not significant at both BF and FDR
stgrpaMJB_Y1	2_13536	1	35545915	0.25668	0.590608	0.00347	Not significant at both BF and FDR
stgrpaMJB_Y1	2_26290	7	31428464	0.25668	0.590608	0.00347	Not significant at both BF and FDR
stgrpaMJB_Y2	2_31086	6	32771550	0.25668	0.590608	0.00731	Not significant at both BF and FDR
strgscoreMD_Y1	2_47541	3	61322616	0.25668	0.590608	0.00357	Not significant at both BF and FDR
strgscoreMD_Y1	2_13047	3	61325651	0.25668	0.590608	0.00357	Not significant at both BF and FDR
stgrpaMJB_Y1	2_31406	9	16414636	0.25669	0.590591	0.00347	Not significant at both BF and FDR
stgrpaMJB_Y1	2_46751	9	17106966	0.25669	0.590591	0.00347	Not significant at both BF and FDR
strgscoreMJB_Y1	2_08572	3	7837294	0.25669	0.590591	0.00356	Not significant at both BF and FDR
strgscoreMJB_Y1	2_08571	3	7837749	0.25669	0.590591	0.00356	Not significant at both BF and FDR
strgscoreMJB_Y1	2_40648	4	35385975	0.25669	0.590591	0.00765	Not significant at both BF and FDR
stgrpaMJB_Y2	2_51392	2	2400620	0.25672	0.59054	0.00345	Not significant at both BF and FDR
stgrpaMJB_Y2	2_43878	3	24455228	0.25672	0.59054	0.00731	Not significant at both BF and FDR
stgrpaMJB_Y2	2_53111	3	24460783	0.25672	0.59054	0.00731	Not significant at both BF and FDR
strgscore_COMB	2_11334	3	1550381	0.25672	0.59054	0.00353	Not significant at both BF and FDR
strgscore_COMB	2_12760	3	1559531	0.25672	0.59054	0.00353	Not significant at both BF and FDR
strgscore_COMB	2_06217	3	1564002	0.25672	0.59054	0.00353	Not significant at both BF and FDR
strgscore_COMB	2_27046	3	1564247	0.25672	0.59054	0.00353	Not significant at both BF and FDR
strgscore_COMB	2_30254	3	1589735	0.25672	0.59054	0.00353	Not significant at both BF and FDR
strgscore_COMB	2_16306	3	1590093	0.25672	0.59054	0.00353	Not significant at both BF and FDR
strgscore_COMB	2_47255	4	32320791	0.25672	0.59054	0.00813	Not significant at both BF and FDR
stgrpaMJB_Y2	2_09125	2	22835196	0.25674	0.590506	0.00345	Not significant at both BF and FDR
strgscoreMJB_Y1	2_14731	6	25050669	0.25675	0.59049	0.00375	Not significant at both BF and FDR
strgscoreMJB_Y1	2_12860	9	42736214	0.25675	0.59049	0.00356	Not significant at both BF and FDR
stgrpaMD_Y1	2_23944	1	24690079	0.25676	0.590473	0.00354	Not significant at both BF and FDR
stgrpaMD_Y1	2_41628	1	24768194	0.25676	0.590473	0.00354	Not significant at both BF and FDR
strgscoreMJB_Y1	2_12387	2	24986869	0.25676	0.590473	0.00357	Not significant at both BF and FDR
stgrpaMD_Y1	2_14238	5	7338501	0.25677	0.590456	0.00749	Not significant at both BF and FDR
stgrpaMJB_Y1	2_41240	9	43435716	0.25678	0.590439	0.00347	Not significant at both BF and FDR
stgrpaMJB_Y2	2_28759	9	7027046	0.25678	0.590439	0.00731	Not significant at both BF and FDR
strgscoreMD_Y1	2_05587	7	39886694	0.25679	0.590422	0.00357	Not significant at both BF and FDR
strgscoreMJB_Y1	2_54061	1	25183971	0.25679	0.590422	0.00356	Not significant at both BF and FDR
stgrpaMJB_Y1	2_54048	5	31534495	0.2568	0.590405	0.00347	Not significant at both BF and FDR
strgscoreMD_Y1	2_50054	10	37801514	0.2568	0.590405	0.00357	Not significant at both BF and FDR
strgscoreMJB_Y1	2_49556	2	18000745	0.2568	0.590405	0.00355	Not significant at both BF and FDR
stgrpaMJB_Y1	2_23028	1	42006024	0.25681	0.590388	0.00733	Not significant at both BF and FDR
stgrpaMJB_Y1	2_16633	4	41785910	0.25681	0.590388	0.00733	Not significant at both BF and FDR
stgrpaMJB_Y1	2_37734	10	1991002	0.25681	0.590388	0.00739	Not significant at both BF and FDR
strgscoreMD_Y1	2_35230	7	19399548	0.25681	0.590388	0.00756	Not significant at both BF and FDR
stgrpaMD_Y1	2_48981	2	6115286	0.25682	0.590371	0.00749	Not significant at both BF and FDR
stgrpaMD_Y1	2_08900	2	6127409	0.25682	0.590371	0.00749	Not significant at both BF and FDR
stgrpaMD_Y1	2_48079	2	6152025	0.25682	0.590371	0.00749	Not significant at both BF and FDR
stgrpaMD_Y1	2_16806	2	6178854	0.25682	0.590371	0.00749	Not significant at both BF and FDR
stgrpaMD_Y1	2_39308	2	6188738	0.25682	0.590371	0.00749	Not significant at both BF and FDR
stgrpaMD_Y1	2_45108	2	6226253	0.25682	0.590371	0.00749	Not significant at both BF and FDR
stgrpaMD_Y1	2_44680	2	6247160	0.25682	0.590371	0.00749	Not significant at both BF and FDR
stgrpaMD_Y1	2_12513	2	6302321	0.25682	0.590371	0.00749	Not significant at both BF and FDR
strgscore_COMB	2_07270	4	11411644	0.25682	0.590371	0.00749	Not significant at both BF and FDR
strgscoreMJB_Y1	2_51099	3	15403007	0.25683	0.590354	0.00355	Not significant at both BF and FDR
strgscoreMD_Y1	2_48445	9	39281218	0.25684	0.590337	0.00357	Not significant at both BF and FDR
strgscoreMJB_Y1	2_10960	6	29869018	0.25684	0.590337	0.00356	Not significant at both BF and FDR
stgrpaMD_Y1	2_40171	11	4026567	0.25685	0.59032	0.00354	Not significant at both BF and FDR
strgscoreMJB_Y1	2_19567	3	40426441	0.25685	0.59032	0.00355	Not significant at both BF and FDR
strgscoreMJB_Y1	2_49418	10	31732242	0.25685	0.59032	0.00355	Not significant at both BF and FDR
strgscoreMD_Y1	2_03479	4	7506145	0.25686	0.590304	0.00756	Not significant at both BF and FDR
strgscoreMJB_Y1	2_23880	11	33195191	0.25686	0.590304	0.00752	Not significant at both BF and FDR
strgscoreMJB_Y1	2_19866	11	33198513	0.25686	0.590304	0.00752	Not significant at both BF and FDR
strgscoreMJB_Y1	2_19867	11	33198851	0.25686	0.590304	0.00752	Not significant at both BF and FDR
stgrpaMD_Y1	2_21909	1	41464200	0.25687	0.590287	0.00749	Not significant at both BF and FDR
stgrpaMD_Y1	2_17281	3	9780263	0.25687	0.590287	0.00354	Not significant at both BF and FDR
strgscoreMJB_Y1	2_49039	3	1411551	0.25687	0.590287	0.00752	Not significant at both BF and FDR
stgrpaMD_Y1	2_43351	5	23489141	0.25689	0.590253	0.00354	Not significant at both BF and FDR
stgrpaMJB_Y1	2_26388	3	23887580	0.2569	0.590236	0.00346	Not significant at both BF and FDR
stgrpaMJB_Y2	2_40145	2	22355179	0.2569	0.590236	0.0073	Not significant at both BF and FDR
stgrpaMJB_Y1	2_23436	1	31836622	0.25691	0.590219	0.00346	Not significant at both BF and FDR
stgrpaMJB_Y1	2_15437	11	3532132	0.25691	0.590219	0.00364	Not significant at both BF and FDR
stgrpaMJB_Y2	2_31612	6	28331594	0.25691	0.590219	0.0073	Not significant at both BF and FDR
strgscore_COMB	2_32149	4	37758758	0.25691	0.590219	0.00747	Not significant at both BF and FDR
stgrpaMD_Y1	2_44995	6	21404609	0.25692	0.590202	0.00354	Not significant at both BF and FDR
stgrpaMJB_Y2	2_09579	11	12503526	0.25693	0.590185	0.00346	Not significant at both BF and FDR
strgscoreMD_Y1	2_31468	8	36006914	0.25693	0.590185	0.00357	Not significant at both BF and FDR
strgscoreMJB_Y1	2_13052	1	39641491	0.25693	0.590185	0.00355	Not significant at both BF and FDR
stgrpaMJB_Y1	2_42853	8	20866713	0.25694	0.590168	0.00733	Not significant at both BF and FDR
strgscore_COMB	2_18363	6	33057052	0.25694	0.590168	0.00747	Not significant at both BF and FDR
strgscore_COMB	2_21479	6	33058885	0.25694	0.590168	0.00747	Not significant at both BF and FDR
strgscoreMJB_Y1	2_30850	7	17891132	0.25694	0.590168	0.00357	Not significant at both BF and FDR
stgrpaMD_Y1	2_16522	2	33150509	0.25695	0.590151	0.00748	Not significant at both BF and FDR
stgrpaMD_Y1	2_18771	6	32962941	0.25695	0.590151	0.00748	Not significant at both BF and FDR
strgscoreMD_Y1	2_31645	1	26481381	0.25695	0.590151	0.00357	Not significant at both BF and FDR
strgscoreMJB_Y1	2_15167	4	38223468	0.25695	0.590151	0.00757	Not significant at both BF and FDR
strgscoreMJB_Y1	2_47384	8	32524353	0.25695	0.590151	0.00355	Not significant at both BF and FDR
strgscoreMJB_Y1	2_46036	9	16596221	0.25695	0.590151	0.00355	Not significant at both BF and FDR
strgscoreMJB_Y1	1_0410	9	16650993	0.25695	0.590151	0.00355	Not significant at both BF and FDR
strgscore_COMB	2_21895	5	2166583	0.25696	0.590134	0.00747	Not significant at both BF and FDR
stgrpaMJB_Y1	2_10862	8	1929121	0.25697	0.590118	0.00346	Not significant at both BF and FDR
stgrpaMJB_Y2	2_20189	7	30485034	0.25698	0.590101	0.00345	Not significant at both BF and FDR
strgscoreMJB_Y1	2_41940	9	3096555	0.25698	0.590101	0.00355	Not significant at both BF and FDR
strgscoreMJB_Y1	2_22584	9	3101748	0.25698	0.590101	0.00355	Not significant at both BF and FDR
strgscoreMJB_Y1	2_22585	9	3102017	0.25698	0.590101	0.00355	Not significant at both BF and FDR
strgscoreMJB_Y1	2_20191	9	3103190	0.25698	0.590101	0.00355	Not significant at both BF and FDR
strgscoreMJB_Y1	2_05662	11	36079224	0.25698	0.590101	0.00753	Not significant at both BF and FDR
stgrpaMJB_Y2	2_48148	6	11269183	0.25699	0.590084	0.00361	Not significant at both BF and FDR
strgscore_COMB	2_51497	3	43659546	0.25699	0.590084	0.00359	Not significant at both BF and FDR
strgscore_COMB	2_26589	3	54964684	0.25699	0.590084	0.00353	Not significant at both BF and FDR
strgscore_COMB	2_11403	3	54971106	0.25699	0.590084	0.00353	Not significant at both BF and FDR
strgscore_COMB	2_32888	3	54971118	0.25699	0.590084	0.00353	Not significant at both BF and FDR
strgscoreMD_Y1	2_41759	3	14769200	0.25699	0.590084	0.00357	Not significant at both BF and FDR
strgscoreMJB_Y1	2_10892	2	24460735	0.25699	0.590084	0.00356	Not significant at both BF and FDR
stgrpaMJB_Y2	2_22044	6	29710175	0.25702	0.590033	0.00345	Not significant at both BF and FDR
strgscore_COMB	2_41497	4	10078138	0.25703	0.590016	0.00757	Not significant at both BF and FDR
strgscoreMJB_Y1	2_18615	9	35701139	0.25703	0.590016	0.00355	Not significant at both BF and FDR
stgrpaMD_Y1	2_54241	10	26992083	0.25704	0.589999	0.00748	Not significant at both BF and FDR
stgrpaMJB_Y2	2_02600	6	26773659	0.25704	0.589999	0.00345	Not significant at both BF and FDR
stgrpaMJB_Y2	2_25589	6	26774137	0.25704	0.589999	0.00345	Not significant at both BF and FDR
stgrpaMJB_Y2	2_19166	6	26779945	0.25704	0.589999	0.00345	Not significant at both BF and FDR
strgscore_COMB	2_34883	4	2970880	0.25704	0.589999	0.00353	Not significant at both BF and FDR
strgscore_COMB	2_29574	11	37999585	0.25705	0.589982	0.00353	Not significant at both BF and FDR
strgscore_COMB	2_29575	11	38000288	0.25705	0.589982	0.00353	Not significant at both BF and FDR
strgscore_COMB	2_29180	11	38003531	0.25705	0.589982	0.00353	Not significant at both BF and FDR
strgscoreMD_Y1	2_15161	1	37884759	0.25706	0.589965	0.00365	Not significant at both BF and FDR
stgrpaMJB_Y1	2_11229	3	63603146	0.25707	0.589949	0.00346	Not significant at both BF and FDR
stgrpaMJB_Y1	2_13236	9	43671580	0.25707	0.589949	0.00346	Not significant at both BF and FDR
stgrpaMJB_Y1	2_11637	9	43692648	0.25707	0.589949	0.00346	Not significant at both BF and FDR
stgrpaMJB_Y2	2_02787	4	42482301	0.25707	0.589949	0.0073	Not significant at both BF and FDR
strgscoreMD_Y1	2_42722	9	31290069	0.25707	0.589949	0.00755	Not significant at both BF and FDR
strgscoreMJB_Y1	2_29179	4	18025291	0.25708	0.589932	0.00359	Not significant at both BF and FDR
stgrpaMD_Y1	2_16509	6	24208641	0.2571	0.589898	0.00353	Not significant at both BF and FDR
stgrpaMJB_Y2	2_53226	9	3940819	0.2571	0.589898	0.00345	Not significant at both BF and FDR
stgrpaMJB_Y2	2_12828	9	3942562	0.2571	0.589898	0.00345	Not significant at both BF and FDR
strgscoreMJB_Y1	2_15944	11	33345359	0.2571	0.589898	0.00751	Not significant at both BF and FDR
strgscoreMJB_Y1	2_30187	11	33348661	0.2571	0.589898	0.00751	Not significant at both BF and FDR
strgscoreMJB_Y1	2_30188	11	33349004	0.2571	0.589898	0.00751	Not significant at both BF and FDR
strgscoreMJB_Y1	2_01366	11	33363103	0.2571	0.589898	0.00751	Not significant at both BF and FDR
strgscoreMJB_Y1	2_20835	11	33369637	0.2571	0.589898	0.00751	Not significant at both BF and FDR
strgscoreMJB_Y1	2_28219	11	33374036	0.2571	0.589898	0.00751	Not significant at both BF and FDR
strgscoreMJB_Y1	1_0480	11	33375162	0.2571	0.589898	0.00751	Not significant at both BF and FDR
strgscoreMJB_Y1	2_09623	11	33375162	0.2571	0.589898	0.00751	Not significant at both BF and FDR
stgrpaMJB_Y1	2_39096	8	29753590	0.25711	0.589881	0.00346	Not significant at both BF and FDR
strgscoreMJB_Y1	2_39989	6	29054738	0.25711	0.589881	0.00356	Not significant at both BF and FDR
stgrpaMD_Y1	2_18662	7	27694360	0.25712	0.589864	0.00353	Not significant at both BF and FDR
stgrpaMJB_Y2	2_47772	3	12333395	0.25713	0.589847	0.00763	Not significant at both BF and FDR
stgrpaMJB_Y2	2_20492	8	11155230	0.25713	0.589847	0.00345	Not significant at both BF and FDR
stgrpaMJB_Y2	2_20491	8	11155731	0.25713	0.589847	0.00345	Not significant at both BF and FDR
strgscoreMJB_Y1	2_28375	10	17082602	0.25713	0.589847	0.00783	Not significant at both BF and FDR
stgrpaMD_Y1	2_06013	6	34094551	0.25714	0.58983	0.00748	Not significant at both BF and FDR
stgrpaMJB_Y1	2_51784	9	2541247	0.25714	0.58983	0.00346	Not significant at both BF and FDR
stgrpaMJB_Y1	2_23075	9	2543093	0.25714	0.58983	0.00346	Not significant at both BF and FDR
stgrpaMJB_Y1	2_14794	9	2548473	0.25714	0.58983	0.00346	Not significant at both BF and FDR
stgrpaMJB_Y1	2_22168	9	14058576	0.25715	0.589813	0.00346	Not significant at both BF and FDR
stgrpaMJB_Y2	2_52435	6	2054246	0.25715	0.589813	0.00381	Not significant at both BF and FDR
stgrpaMJB_Y2	2_39764	6	2217574	0.25715	0.589813	0.00381	Not significant at both BF and FDR
strgscoreMJB_Y1	2_44127	6	33285011	0.25715	0.589813	0.00751	Not significant at both BF and FDR
strgscoreMJB_Y1	2_27326	11	40548644	0.25715	0.589813	0.00355	Not significant at both BF and FDR
stgrpaMJB_Y1	1_0746	1	41454488	0.25716	0.589797	0.00733	Not significant at both BF and FDR
stgrpaMJB_Y1	2_03018	1	41458578	0.25716	0.589797	0.00733	Not significant at both BF and FDR
stgrpaMJB_Y2	2_07830	5	47399926	0.25716	0.589797	0.00345	Not significant at both BF and FDR
stgrpaMJB_Y2	2_16591	5	47405959	0.25716	0.589797	0.00345	Not significant at both BF and FDR
strgscoreMJB_Y1	2_30756	3	948837	0.25718	0.589763	0.00752	Not significant at both BF and FDR
strgscoreMJB_Y1	2_16619	8	36154696	0.25718	0.589763	0.00751	Not significant at both BF and FDR
stgrpaMD_Y1	2_52739	5	32658883	0.25719	0.589746	0.00354	Not significant at both BF and FDR
strgscoreMD_Y1	2_47869	7	10416873	0.25719	0.589746	0.00772	Not significant at both BF and FDR
strgscore_COMB	2_29672	6	24271707	0.2572	0.589729	0.00353	Not significant at both BF and FDR
stgrpaMD_Y1	2_20541	10	38762233	0.25721	0.589712	0.00353	Not significant at both BF and FDR
stgrpaMJB_Y2	2_09751	2	23853929	0.25722	0.589695	0.00345	Not significant at both BF and FDR
strgscoreMJB_Y1	2_14866	3	37563047	0.25722	0.589695	0.00357	Not significant at both BF and FDR
strgscoreMJB_Y1	2_46864	7	8900102	0.25722	0.589695	0.00751	Not significant at both BF and FDR
stgrpaMJB_Y2	2_43768	9	913944	0.25723	0.589678	0.00345	Not significant at both BF and FDR
strgscore_COMB	2_48488	9	25998109	0.25723	0.589678	0.00353	Not significant at both BF and FDR
strgscore_COMB	2_05017	9	26001208	0.25723	0.589678	0.00353	Not significant at both BF and FDR
strgscore_COMB	2_43236	9	26033815	0.25723	0.589678	0.00353	Not significant at both BF and FDR
strgscore_COMB	2_45803	9	26040518	0.25723	0.589678	0.00353	Not significant at both BF and FDR
strgscore_COMB	2_54549	9	26049028	0.25723	0.589678	0.00353	Not significant at both BF and FDR
strgscore_COMB	2_41576	9	26089515	0.25723	0.589678	0.00353	Not significant at both BF and FDR
strgscore_COMB	2_01695	9	26093149	0.25723	0.589678	0.00353	Not significant at both BF and FDR
strgscore_COMB	2_53747	9	26121052	0.25723	0.589678	0.00353	Not significant at both BF and FDR
strgscore_COMB	2_29283	9	26134592	0.25723	0.589678	0.00353	Not significant at both BF and FDR
strgscore_COMB	2_29282	9	26134846	0.25723	0.589678	0.00353	Not significant at both BF and FDR
strgscore_COMB	2_05497	9	26148191	0.25723	0.589678	0.00353	Not significant at both BF and FDR
strgscore_COMB	2_05496	9	26149677	0.25723	0.589678	0.00353	Not significant at both BF and FDR
strgscore_COMB	2_51205	9	26170167	0.25723	0.589678	0.00353	Not significant at both BF and FDR
strgscore_COMB	2_22871	9	26176492	0.25723	0.589678	0.00353	Not significant at both BF and FDR
strgscore_COMB	2_22870	9	26177048	0.25723	0.589678	0.00353	Not significant at both BF and FDR
stgrpaMD_Y1	2_13311	10	38845309	0.25724	0.589661	0.00353	Not significant at both BF and FDR
stgrpaMJB_Y1	2_16747	6	27967931	0.25725	0.589645	0.00732	Not significant at both BF and FDR
stgrpaMJB_Y1	2_34435	6	27969094	0.25725	0.589645	0.00732	Not significant at both BF and FDR
stgrpaMJB_Y1	2_16746	6	27969218	0.25725	0.589645	0.00732	Not significant at both BF and FDR
stgrpaMJB_Y1	2_16745	6	27970549	0.25725	0.589645	0.00732	Not significant at both BF and FDR
stgrpaMJB_Y1	2_09397	6	27975120	0.25725	0.589645	0.00732	Not significant at both BF and FDR
stgrpaMJB_Y1	2_09396	6	27975559	0.25725	0.589645	0.00732	Not significant at both BF and FDR
stgrpaMJB_Y1	2_31284	6	27985431	0.25725	0.589645	0.00732	Not significant at both BF and FDR
stgrpaMJB_Y1	2_13796	10	37928600	0.25726	0.589628	0.00346	Not significant at both BF and FDR
stgrpaMJB_Y2	1_1015	3	47340917	0.25726	0.589628	0.00345	Not significant at both BF and FDR
strgscore_COMB	2_04617	7	11049104	0.25727	0.589611	0.00353	Not significant at both BF and FDR
strgscore_COMB	2_20623	4	2830263	0.25728	0.589594	0.00747	Not significant at both BF and FDR
stgrpaMD_Y1	2_08431	7	31771822	0.25729	0.589577	0.00353	Not significant at both BF and FDR
strgscoreMD_Y1	2_39834	8	24969903	0.25729	0.589577	0.00357	Not significant at both BF and FDR
stgrpaMJB_Y1	2_47562	3	56900391	0.2573	0.58956	0.00732	Not significant at both BF and FDR
stgrpaMJB_Y1	2_20515	3	56901407	0.2573	0.58956	0.00732	Not significant at both BF and FDR
stgrpaMJB_Y1	2_31233	3	56901718	0.2573	0.58956	0.00732	Not significant at both BF and FDR
stgrpaMJB_Y1	2_03494	1	2230319	0.25731	0.589543	0.00346	Not significant at both BF and FDR
strgscore_COMB	2_34411	5	46679032	0.25731	0.589543	0.00353	Not significant at both BF and FDR
stgrpaMJB_Y2	2_16012	8	33288037	0.25732	0.589526	0.00345	Not significant at both BF and FDR
strgscore_COMB	2_49277	8	26854688	0.25732	0.589526	0.00353	Not significant at both BF and FDR
strgscore_COMB	2_22300	7	27254724	0.25733	0.58951	0.00353	Not significant at both BF and FDR
strgscoreMD_Y1	1_0193	8	33681983	0.25733	0.58951	0.00356	Not significant at both BF and FDR
strgscoreMD_Y1	2_13746	3	33074728	0.25734	0.589493	0.00755	Not significant at both BF and FDR
stgrpaMJB_Y2	2_02503	7	29724481	0.25736	0.589459	0.00345	Not significant at both BF and FDR
stgrpaMJB_Y2	2_16135	7	29793422	0.25736	0.589459	0.00345	Not significant at both BF and FDR
stgrpaMJB_Y2	2_23578	7	29855988	0.25736	0.589459	0.00345	Not significant at both BF and FDR
stgrpaMJB_Y2	2_51912	7	29866936	0.25736	0.589459	0.00345	Not significant at both BF and FDR
stgrpaMJB_Y2	2_16768	7	29979801	0.25736	0.589459	0.00345	Not significant at both BF and FDR
stgrpaMJB_Y2	2_11433	7	30057378	0.25736	0.589459	0.00345	Not significant at both BF and FDR
strgscoreMD_Y1	2_53647	1	3548419	0.25737	0.589442	0.00358	Not significant at both BF and FDR
strgscoreMJB_Y1	2_11772	5	48460055	0.25738	0.589425	0.00355	Not significant at both BF and FDR
strgscoreMJB_Y1	2_25854	11	37572820	0.25738	0.589425	0.00751	Not significant at both BF and FDR
stgrpaMD_Y1	2_03968	3	40543627	0.25739	0.589408	0.00353	Not significant at both BF and FDR
stgrpaMJB_Y1	2_19472	1	41454329	0.25739	0.589408	0.00732	Not significant at both BF and FDR
strgscoreMD_Y1	2_31201	8	2558953	0.25739	0.589408	0.00755	Not significant at both BF and FDR
strgscoreMJB_Y1	2_34228	3	62949317	0.25739	0.589408	0.00751	Not significant at both BF and FDR
strgscoreMJB_Y1	2_46026	11	31673951	0.25739	0.589408	0.00355	Not significant at both BF and FDR
stgrpaMD_Y1	2_47529	10	12260706	0.25741	0.589375	0.00747	Not significant at both BF and FDR
stgrpaMJB_Y1	2_27139	3	53162146	0.25741	0.589375	0.00732	Not significant at both BF and FDR
stgrpaMJB_Y2	2_00741	11	9080099	0.25741	0.589375	0.00729	Not significant at both BF and FDR
strgscore_COMB	2_32970	10	2049337	0.25741	0.589375	0.00746	Not significant at both BF and FDR
strgscoreMD_Y1	2_05500	8	28247424	0.25741	0.589375	0.00356	Not significant at both BF and FDR
strgscoreMD_Y1	2_19500	3	49772029	0.25742	0.589358	0.00755	Not significant at both BF and FDR
strgscoreMD_Y1	2_41740	6	12022115	0.25742	0.589358	0.00358	Not significant at both BF and FDR
strgscoreMJB_Y1	2_43478	11	12679538	0.25742	0.589358	0.00356	Not significant at both BF and FDR
stgrpaMJB_Y2	2_28490	3	62289068	0.25743	0.589341	0.00344	Not significant at both BF and FDR
strgscoreMD_Y1	2_34238	1	37997937	0.25744	0.589324	0.00356	Not significant at both BF and FDR
stgrpaMJB_Y2	2_42853	8	20866713	0.25745	0.589307	0.00729	Not significant at both BF and FDR
strgscore_COMB	2_44031	5	24369727	0.25746	0.58929	0.00356	Not significant at both BF and FDR
strgscoreMJB_Y1	2_22037	9	5939066	0.25748	0.589256	0.00355	Not significant at both BF and FDR
stgrpaMJB_Y1	2_21953	7	27462181	0.25749	0.58924	0.00732	Not significant at both BF and FDR
stgrpaMJB_Y1	2_09957	11	35356496	0.25749	0.58924	0.00346	Not significant at both BF and FDR
strgscoreMJB_Y1	1_1149	7	25442805	0.25749	0.58924	0.0075	Not significant at both BF and FDR
stgrpaMD_Y1	2_18293	3	63215115	0.25751	0.589206	0.00353	Not significant at both BF and FDR
stgrpaMJB_Y1	2_23437	1	31835754	0.25752	0.589189	0.00346	Not significant at both BF and FDR
stgrpaMJB_Y1	1_0318	1	31835848	0.25752	0.589189	0.00346	Not significant at both BF and FDR
stgrpaMJB_Y1	2_47465	1	31842410	0.25752	0.589189	0.00346	Not significant at both BF and FDR
stgrpaMJB_Y1	2_37349	2	7745903	0.25752	0.589189	0.00362	Not significant at both BF and FDR
stgrpaMJB_Y2	2_24127	2	30127319	0.25753	0.589172	0.00344	Not significant at both BF and FDR
stgrpaMJB_Y2	2_54807	11	15904680	0.25754	0.589155	0.00344	Not significant at both BF and FDR
strgscore_COMB	2_14237	5	7337922	0.25757	0.589105	0.00747	Not significant at both BF and FDR
strgscore_COMB	1_0238	5	7338045	0.25757	0.589105	0.00747	Not significant at both BF and FDR
stgrpaMJB_Y1	2_41186	11	6059265	0.25758	0.589088	0.00345	Not significant at both BF and FDR
stgrpaMJB_Y2	2_27164	11	486680	0.25759	0.589071	0.00344	Not significant at both BF and FDR
stgrpaMJB_Y1	2_40631	9	11315640	0.25761	0.589037	0.00732	Not significant at both BF and FDR
strgscoreMJB_Y1	2_12333	5	41131516	0.25762	0.58902	0.00356	Not significant at both BF and FDR
stgrpaMJB_Y2	2_52455	5	11929059	0.25763	0.589004	0.00344	Not significant at both BF and FDR
strgscoreMD_Y1	2_30092	7	39301015	0.25763	0.589004	0.00754	Not significant at both BF and FDR
stgrpaMJB_Y1	2_26276	1	36974396	0.25764	0.588987	0.00345	Not significant at both BF and FDR
stgrpaMJB_Y2	2_29549	5	8442850	0.25765	0.58897	0.00344	Not significant at both BF and FDR
stgrpaMJB_Y2	2_39027	5	8484966	0.25765	0.58897	0.00344	Not significant at both BF and FDR
stgrpaMJB_Y2	2_50911	5	8509500	0.25765	0.58897	0.00344	Not significant at both BF and FDR
stgrpaMJB_Y2	2_08689	5	8511954	0.25765	0.58897	0.00344	Not significant at both BF and FDR
strgscore_COMB	2_31869	3	6603447	0.25765	0.58897	0.00353	Not significant at both BF and FDR
stgrpaMJB_Y1	2_36885	5	7652623	0.25766	0.588953	0.00346	Not significant at both BF and FDR
stgrpaMJB_Y1	2_36886	5	7653018	0.25766	0.588953	0.00346	Not significant at both BF and FDR
stgrpaMJB_Y2	2_26487	1	26982283	0.25766	0.588953	0.00344	Not significant at both BF and FDR
stgrpaMJB_Y2	2_46376	1	37878691	0.25766	0.588953	0.00344	Not significant at both BF and FDR
stgrpaMJB_Y2	2_10936	11	1855844	0.25766	0.588953	0.00344	Not significant at both BF and FDR
strgscore_COMB	2_52869	7	37344186	0.25766	0.588953	0.00746	Not significant at both BF and FDR
stgrpaMJB_Y1	2_43152	11	22248873	0.25767	0.588936	0.00345	Not significant at both BF and FDR
strgscore_COMB	2_54458	2	19979720	0.25767	0.588936	0.00353	Not significant at both BF and FDR
strgscore_COMB	2_40998	10	25044570	0.25768	0.588919	0.00746	Not significant at both BF and FDR
stgrpaMJB_Y1	2_54324	6	15114297	0.25769	0.588902	0.00346	Not significant at both BF and FDR
strgscoreMJB_Y1	2_16938	2	21325039	0.25769	0.588902	0.00354	Not significant at both BF and FDR
strgscoreMJB_Y1	2_37170	2	28796950	0.25769	0.588902	0.00354	Not significant at both BF and FDR
strgscoreMJB_Y1	2_35770	2	28798050	0.25769	0.588902	0.00354	Not significant at both BF and FDR
stgrpaMJB_Y1	2_29289	8	29714094	0.25772	0.588852	0.00345	Not significant at both BF and FDR
stgrpaMJB_Y1	2_22830	8	29735662	0.25772	0.588852	0.00345	Not significant at both BF and FDR
strgscoreMJB_Y1	2_15961	3	21668841	0.25772	0.588852	0.00354	Not significant at both BF and FDR
strgscoreMJB_Y1	2_15960	3	21668853	0.25772	0.588852	0.00354	Not significant at both BF and FDR
strgscoreMJB_Y1	2_39894	3	21669882	0.25772	0.588852	0.00354	Not significant at both BF and FDR
strgscoreMJB_Y1	2_29845	8	6729369	0.25772	0.588852	0.0075	Not significant at both BF and FDR
stgrpaMJB_Y2	2_20117	3	35924752	0.25774	0.588818	0.00729	Not significant at both BF and FDR
strgscore_COMB	2_12179	3	14770936	0.25774	0.588818	0.00746	Not significant at both BF and FDR
strgscoreMD_Y1	2_31113	6	26721828	0.25774	0.588818	0.00356	Not significant at both BF and FDR
strgscoreMD_Y1	2_31112	6	26722167	0.25774	0.588818	0.00356	Not significant at both BF and FDR
stgrpaMJB_Y2	2_44993	10	16217595	0.25775	0.588801	0.00344	Not significant at both BF and FDR
stgrpaMD_Y1	2_41529	10	28804149	0.25776	0.588784	0.00747	Not significant at both BF and FDR
stgrpaMJB_Y1	2_22979	6	23410377	0.25776	0.588784	0.00345	Not significant at both BF and FDR
stgrpaMJB_Y2	2_45370	6	24227760	0.25776	0.588784	0.00344	Not significant at both BF and FDR
stgrpaMJB_Y2	2_33583	8	34768619	0.25776	0.588784	0.00344	Not significant at both BF and FDR
strgscoreMJB_Y1	2_21559	7	22568712	0.25776	0.588784	0.0075	Not significant at both BF and FDR
stgrpaMD_Y1	2_55330	1	853075	0.25777	0.588768	0.00352	Not significant at both BF and FDR
strgscoreMJB_Y1	2_32418	7	28448265	0.25777	0.588768	0.00755	Not significant at both BF and FDR
strgscore_COMB	2_35512	4	38394604	0.2578	0.588717	0.00352	Not significant at both BF and FDR
strgscoreMD_Y1	2_24037	7	26617106	0.2578	0.588717	0.00356	Not significant at both BF and FDR
strgscore_COMB	2_07027	10	31508222	0.25781	0.5887	0.00352	Not significant at both BF and FDR
stgrpaMJB_Y1	2_48867	3	21242089	0.25782	0.588683	0.00345	Not significant at both BF and FDR
stgrpaMJB_Y1	2_38094	3	21268024	0.25782	0.588683	0.00345	Not significant at both BF and FDR
stgrpaMJB_Y1	2_38093	3	21269993	0.25782	0.588683	0.00345	Not significant at both BF and FDR
stgrpaMJB_Y2	2_44409	9	9213716	0.25782	0.588683	0.00344	Not significant at both BF and FDR
strgscoreMD_Y1	2_09073	9	23056843	0.25782	0.588683	0.00356	Not significant at both BF and FDR
stgrpaMD_Y1	2_44533	10	11184099	0.25783	0.588667	0.00353	Not significant at both BF and FDR
strgscoreMJB_Y1	2_17290	9	34907426	0.25783	0.588667	0.00355	Not significant at both BF and FDR
strgscoreMJB_Y1	2_12653	9	34916887	0.25783	0.588667	0.00355	Not significant at both BF and FDR
strgscoreMJB_Y1	2_41246	10	13774543	0.25783	0.588667	0.00357	Not significant at both BF and FDR
stgrpaMJB_Y2	2_21327	5	1459590	0.25784	0.58865	0.00344	Not significant at both BF and FDR
stgrpaMJB_Y1	2_28697	4	3852847	0.25785	0.588633	0.00731	Not significant at both BF and FDR
stgrpaMJB_Y2	1_0794	6	25805687	0.25785	0.588633	0.00344	Not significant at both BF and FDR
stgrpaMJB_Y1	2_32480	10	40927237	0.25787	0.588599	0.00731	Not significant at both BF and FDR
stgrpaMJB_Y1	2_15342	4	42028933	0.25788	0.588582	0.00345	Not significant at both BF and FDR
strgscoreMD_Y1	2_23360	5	4356805	0.25788	0.588582	0.00356	Not significant at both BF and FDR
strgscoreMD_Y1	2_34258	7	13824430	0.25789	0.588565	0.00356	Not significant at both BF and FDR
strgscoreMD_Y1	2_46325	10	14506166	0.25789	0.588565	0.00356	Not significant at both BF and FDR
strgscoreMJB_Y1	2_08470	6	30770797	0.25789	0.588565	0.00354	Not significant at both BF and FDR
stgrpaMJB_Y2	2_45141	10	18056808	0.2579	0.588549	0.00728	Not significant at both BF and FDR
strgscore_COMB	1_0414	4	3678288	0.2579	0.588549	0.00746	Not significant at both BF and FDR
stgrpaMJB_Y2	2_52629	9	9220688	0.25791	0.588532	0.00344	Not significant at both BF and FDR
stgrpaMJB_Y2	2_04175	5	5477196	0.25792	0.588515	0.00728	Not significant at both BF and FDR
strgscoreMD_Y1	2_50807	10	13416905	0.25792	0.588515	0.00356	Not significant at both BF and FDR
stgrpaMD_Y1	2_31123	2	32946506	0.25793	0.588498	0.00746	Not significant at both BF and FDR
stgrpaMD_Y1	2_13781	6	27007578	0.25794	0.588481	0.00352	Not significant at both BF and FDR
strgscoreMJB_Y1	2_49465	8	30601920	0.25795	0.588464	0.00354	Not significant at both BF and FDR
strgscore_COMB	2_06947	5	47243679	0.25796	0.588448	0.00352	Not significant at both BF and FDR
strgscoreMJB_Y1	2_50688	3	53000324	0.25797	0.588431	0.00753	Not significant at both BF and FDR
stgrpaMJB_Y2	2_50409	4	2883700	0.25798	0.588414	0.00344	Not significant at both BF and FDR
stgrpaMD_Y1	2_34734	3	63705573	0.25799	0.588397	0.00352	Not significant at both BF and FDR
stgrpaMD_Y1	2_22079	8	35598546	0.25799	0.588397	0.00352	Not significant at both BF and FDR
stgrpaMD_Y1	2_15290	7	40362891	0.258	0.58838	0.00352	Not significant at both BF and FDR
strgscoreMD_Y1	2_53925	6	18553826	0.258	0.58838	0.00355	Not significant at both BF and FDR
strgscoreMJB_Y1	2_14982	6	24981590	0.258	0.58838	0.00358	Not significant at both BF and FDR
strgscore_COMB	2_22495	11	6403602	0.25801	0.588363	0.00745	Not significant at both BF and FDR
strgscoreMD_Y1	2_23730	3	10750600	0.25801	0.588363	0.00753	Not significant at both BF and FDR
stgrpaMJB_Y1	2_33932	8	12145535	0.25803	0.58833	0.00345	Not significant at both BF and FDR
strgscoreMD_Y1	2_50253	9	27081204	0.25803	0.58833	0.00355	Not significant at both BF and FDR
strgscoreMJB_Y1	2_26918	2	22666272	0.25803	0.58833	0.00751	Not significant at both BF and FDR
strgscore_COMB	2_37824	5	33777905	0.25804	0.588313	0.00401	Not significant at both BF and FDR
strgscore_COMB	2_37825	5	33786799	0.25804	0.588313	0.00401	Not significant at both BF and FDR
strgscoreMJB_Y1	2_03247	11	40601557	0.25804	0.588313	0.00354	Not significant at both BF and FDR
stgrpaMJB_Y2	2_48508	3	63677411	0.25805	0.588296	0.00344	Not significant at both BF and FDR
stgrpaMJB_Y2	2_48575	8	25179619	0.25806	0.588279	0.00344	Not significant at both BF and FDR
stgrpaMJB_Y1	2_00601	5	38405112	0.25807	0.588262	0.00737	Not significant at both BF and FDR
stgrpaMJB_Y2	2_01434	3	62592133	0.25807	0.588262	0.00343	Not significant at both BF and FDR
stgrpaMD_Y1	2_06530	3	56549146	0.25808	0.588246	0.00746	Not significant at both BF and FDR
stgrpaMD_Y1	2_06529	3	56549450	0.25808	0.588246	0.00746	Not significant at both BF and FDR
strgscoreMJB_Y1	2_54895	5	9806130	0.25808	0.588246	0.00752	Not significant at both BF and FDR
strgscore_COMB	2_00985	8	33080074	0.25811	0.588195	0.00352	Not significant at both BF and FDR
strgscoreMD_Y1	2_17021	7	36550423	0.25812	0.588178	0.00355	Not significant at both BF and FDR
strgscore_COMB	2_03468	11	30444443	0.25813	0.588162	0.00745	Not significant at both BF and FDR
strgscore_COMB	2_52319	6	8603076	0.25814	0.588145	0.00352	Not significant at both BF and FDR
strgscoreMJB_Y1	2_51331	11	36841123	0.25814	0.588145	0.00749	Not significant at both BF and FDR
strgscoreMJB_Y1	2_18086	11	36880204	0.25814	0.588145	0.00749	Not significant at both BF and FDR
stgrpaMJB_Y2	2_05030	5	2408499	0.25816	0.588111	0.00343	Not significant at both BF and FDR
strgscore_COMB	2_26083	9	30116831	0.25816	0.588111	0.00805	Not significant at both BF and FDR
stgrpaMD_Y1	2_13782	6	27007185	0.25817	0.588094	0.00352	Not significant at both BF and FDR
strgscore_COMB	2_04316	3	58266903	0.25817	0.588094	0.00771	Not significant at both BF and FDR
stgrpaMJB_Y2	2_26388	3	23887580	0.25818	0.588077	0.00343	Not significant at both BF and FDR
stgrpaMJB_Y2	2_44114	11	16043646	0.25818	0.588077	0.00344	Not significant at both BF and FDR
stgrpaMJB_Y2	2_12818	9	3993669	0.25819	0.588061	0.00343	Not significant at both BF and FDR
strgscoreMJB_Y1	2_03094	8	37184119	0.25819	0.588061	0.00354	Not significant at both BF and FDR
stgrpaMJB_Y1	2_01298	10	39545761	0.2582	0.588044	0.00345	Not significant at both BF and FDR
stgrpaMJB_Y2	2_13077	4	32481357	0.2582	0.588044	0.00728	Not significant at both BF and FDR
stgrpaMJB_Y1	2_46138	8	12112475	0.25821	0.588027	0.00345	Not significant at both BF and FDR
strgscore_COMB	2_30996	2	24353437	0.25821	0.588027	0.00745	Not significant at both BF and FDR
stgrpaMJB_Y1	2_05667	3	21274881	0.25822	0.58801	0.00345	Not significant at both BF and FDR
strgscoreMD_Y1	2_40697	2	13845573	0.25822	0.58801	0.00355	Not significant at both BF and FDR
strgscoreMJB_Y1	2_33643	11	37037965	0.25822	0.58801	0.00353	Not significant at both BF and FDR
stgrpaMJB_Y1	2_32651	1	31806857	0.25824	0.587976	0.00345	Not significant at both BF and FDR
strgscore_COMB	2_12928	4	1346536	0.25824	0.587976	0.00744	Not significant at both BF and FDR
strgscore_COMB	2_00733	6	32354510	0.25824	0.587976	0.00351	Not significant at both BF and FDR
strgscore_COMB	2_00732	6	32355712	0.25824	0.587976	0.00351	Not significant at both BF and FDR
strgscore_COMB	2_54842	11	26516507	0.25824	0.587976	0.00765	Not significant at both BF and FDR
strgscoreMD_Y1	2_31309	2	28188461	0.25824	0.587976	0.00753	Not significant at both BF and FDR
strgscoreMD_Y1	2_20786	2	28189482	0.25824	0.587976	0.00753	Not significant at both BF and FDR
strgscore_COMB	2_30151	3	2112748	0.25825	0.58796	0.00746	Not significant at both BF and FDR
strgscoreMJB_Y1	2_36757	9	34559157	0.25825	0.58796	0.0075	Not significant at both BF and FDR
strgscoreMD_Y1	2_43742	7	32351608	0.25826	0.587943	0.00355	Not significant at both BF and FDR
strgscore_COMB	2_12807	7	33205986	0.25827	0.587926	0.00744	Not significant at both BF and FDR
stgrpaMJB_Y1	2_08535	9	42729313	0.25829	0.587892	0.0073	Not significant at both BF and FDR
strgscore_COMB	2_53114	5	32849620	0.25829	0.587892	0.00352	Not significant at both BF and FDR
strgscoreMD_Y1	2_18715	7	4988338	0.25829	0.587892	0.00355	Not significant at both BF and FDR
stgrpaMD_Y1	2_26263	1	29273451	0.2583	0.587876	0.00352	Not significant at both BF and FDR
strgscore_COMB	1_0817	5	9787497	0.2583	0.587876	0.00351	Not significant at both BF and FDR
strgscoreMD_Y1	2_27170	1	34971064	0.2583	0.587876	0.00355	Not significant at both BF and FDR
stgrpaMJB_Y1	2_18276	3	63531527	0.25831	0.587859	0.00344	Not significant at both BF and FDR
stgrpaMJB_Y1	2_04801	3	63538884	0.25831	0.587859	0.00344	Not significant at both BF and FDR
stgrpaMJB_Y2	2_16952	1	33085015	0.25831	0.587859	0.00343	Not significant at both BF and FDR
stgrpaMJB_Y2	2_41183	8	25737927	0.25831	0.587859	0.0036	Not significant at both BF and FDR
stgrpaMD_Y1	2_03684	9	370842	0.25832	0.587842	0.00352	Not significant at both BF and FDR
stgrpaMJB_Y1	2_35941	11	37858097	0.25832	0.587842	0.00344	Not significant at both BF and FDR
stgrpaMJB_Y2	2_50168	10	14493978	0.25832	0.587842	0.00384	Not significant at both BF and FDR
stgrpaMJB_Y2	2_36614	4	28538320	0.25834	0.587808	0.00731	Not significant at both BF and FDR
stgrpaMJB_Y2	2_21683	11	570052	0.25834	0.587808	0.00727	Not significant at both BF and FDR
strgscoreMJB_Y1	2_40927	2	14303978	0.25837	0.587758	0.00354	Not significant at both BF and FDR
stgrpaMJB_Y2	2_27418	6	31067904	0.25838	0.587741	0.00343	Not significant at both BF and FDR
strgscoreMD_Y1	2_55210	1	37740908	0.25838	0.587741	0.00355	Not significant at both BF and FDR
strgscoreMD_Y1	2_40423	1	37758593	0.25838	0.587741	0.00355	Not significant at both BF and FDR
strgscoreMD_Y1	2_15194	1	37824822	0.25838	0.587741	0.00355	Not significant at both BF and FDR
strgscoreMD_Y1	2_25146	8	29857536	0.25838	0.587741	0.00355	Not significant at both BF and FDR
strgscoreMD_Y1	2_01629	8	29858863	0.25838	0.587741	0.00355	Not significant at both BF and FDR
stgrpaMJB_Y1	2_21111	9	28308872	0.25841	0.587691	0.00344	Not significant at both BF and FDR
strgscoreMD_Y1	2_01424	2	27733536	0.25841	0.587691	0.00355	Not significant at both BF and FDR
strgscoreMJB_Y1	2_16495	4	28357766	0.25842	0.587674	0.00353	Not significant at both BF and FDR
stgrpaMJB_Y1	2_21266	7	197094	0.25843	0.587657	0.0073	Not significant at both BF and FDR
stgrpaMJB_Y1	2_48563	7	33644799	0.25843	0.587657	0.00495	Not significant at both BF and FDR
strgscoreMJB_Y1	2_04048	7	28385703	0.25843	0.587657	0.00748	Not significant at both BF and FDR
strgscoreMJB_Y1	2_22411	9	34945372	0.25843	0.587657	0.00354	Not significant at both BF and FDR
stgrpaMJB_Y2	2_09212	7	30448022	0.25844	0.58764	0.00343	Not significant at both BF and FDR
stgrpaMJB_Y2	2_28078	7	30448773	0.25844	0.58764	0.00343	Not significant at both BF and FDR
stgrpaMJB_Y2	2_09213	7	30451790	0.25844	0.58764	0.00343	Not significant at both BF and FDR
strgscoreMD_Y1	2_52888	3	37146598	0.25844	0.58764	0.00752	Not significant at both BF and FDR
strgscoreMD_Y1	2_02002	3	37148209	0.25844	0.58764	0.00752	Not significant at both BF and FDR
strgscoreMJB_Y1	2_05109	2	23316439	0.25844	0.58764	0.00353	Not significant at both BF and FDR
strgscore_COMB	2_09171	4	4449207	0.25845	0.587623	0.00745	Not significant at both BF and FDR
strgscoreMJB_Y1	2_10416	9	4088387	0.25845	0.587623	0.00355	Not significant at both BF and FDR
strgscoreMD_Y1	2_37454	7	12311130	0.25846	0.587607	0.00355	Not significant at both BF and FDR
strgscoreMD_Y1	2_04340	7	12437242	0.25846	0.587607	0.00355	Not significant at both BF and FDR
strgscoreMJB_Y1	2_21889	11	29562074	0.25846	0.587607	0.00748	Not significant at both BF and FDR
strgscoreMD_Y1	2_14994	3	55649867	0.25847	0.58759	0.00355	Not significant at both BF and FDR
strgscore_COMB	2_43680	11	26084403	0.25848	0.587573	0.00353	Not significant at both BF and FDR
strgscoreMJB_Y1	2_39781	1	17443160	0.25848	0.587573	0.00353	Not significant at both BF and FDR
strgscoreMJB_Y1	2_47366	1	17491756	0.25848	0.587573	0.00353	Not significant at both BF and FDR
strgscoreMJB_Y1	2_39461	1	17672708	0.25848	0.587573	0.00353	Not significant at both BF and FDR
strgscoreMJB_Y1	2_42923	1	17716361	0.25848	0.587573	0.00353	Not significant at both BF and FDR
strgscoreMJB_Y1	2_38005	1	17761826	0.25848	0.587573	0.00353	Not significant at both BF and FDR
strgscoreMJB_Y1	2_38006	1	17764162	0.25848	0.587573	0.00353	Not significant at both BF and FDR
strgscoreMJB_Y1	2_46243	1	17800628	0.25848	0.587573	0.00353	Not significant at both BF and FDR
strgscoreMJB_Y1	2_53047	1	17801882	0.25848	0.587573	0.00353	Not significant at both BF and FDR
strgscoreMJB_Y1	2_44362	1	17822713	0.25848	0.587573	0.00353	Not significant at both BF and FDR
strgscoreMJB_Y1	2_28591	1	17874612	0.25848	0.587573	0.00353	Not significant at both BF and FDR
strgscoreMJB_Y1	2_05602	1	17921940	0.25848	0.587573	0.00353	Not significant at both BF and FDR
strgscoreMJB_Y1	2_43119	1	17960205	0.25848	0.587573	0.00353	Not significant at both BF and FDR
strgscoreMJB_Y1	2_39329	1	18000336	0.25848	0.587573	0.00353	Not significant at both BF and FDR
strgscoreMJB_Y1	2_23306	1	18020224	0.25848	0.587573	0.00353	Not significant at both BF and FDR
strgscoreMJB_Y1	2_05172	7	28888381	0.25848	0.587573	0.00748	Not significant at both BF and FDR
stgrpaMD_Y1	2_14237	5	7337922	0.25849	0.587556	0.00745	Not significant at both BF and FDR
stgrpaMD_Y1	1_0238	5	7338045	0.25849	0.587556	0.00745	Not significant at both BF and FDR
strgscoreMD_Y1	2_06627	3	23663562	0.2585	0.587539	0.00355	Not significant at both BF and FDR
stgrpaMJB_Y2	2_16509	6	24208641	0.25851	0.587523	0.00343	Not significant at both BF and FDR
strgscoreMJB_Y1	2_24053	4	40999933	0.25851	0.587523	0.00353	Not significant at both BF and FDR
strgscore_COMB	2_04071	1	29409321	0.25852	0.587506	0.00351	Not significant at both BF and FDR
strgscoreMD_Y1	2_08090	10	12743027	0.25852	0.587506	0.00355	Not significant at both BF and FDR
strgscore_COMB	2_32489	5	48479169	0.25853	0.587489	0.00351	Not significant at both BF and FDR
strgscoreMD_Y1	2_45668	1	2913723	0.25853	0.587489	0.00355	Not significant at both BF and FDR
stgrpaMJB_Y2	2_15833	10	31591140	0.25854	0.587472	0.00343	Not significant at both BF and FDR
stgrpaMD_Y1	2_20543	8	2818419	0.25856	0.587439	0.00351	Not significant at both BF and FDR
strgscore_COMB	2_15888	8	26276553	0.25857	0.587422	0.00353	Not significant at both BF and FDR
strgscoreMJB_Y1	2_03296	10	2280438	0.25857	0.587422	0.00752	Not significant at both BF and FDR
strgscore_COMB	2_52649	9	1221203	0.25858	0.587405	0.00351	Not significant at both BF and FDR
strgscoreMD_Y1	2_18853	3	62557655	0.25858	0.587405	0.00355	Not significant at both BF and FDR
strgscoreMD_Y1	2_32210	3	62557827	0.25858	0.587405	0.00355	Not significant at both BF and FDR
strgscoreMJB_Y1	2_29919	10	32131238	0.25858	0.587405	0.0075	Not significant at both BF and FDR
strgscore_COMB	2_48847	5	18527458	0.25859	0.587388	0.00351	Not significant at both BF and FDR
strgscoreMJB_Y1	2_47753	11	21942888	0.25859	0.587388	0.00354	Not significant at both BF and FDR
strgscoreMJB_Y1	2_07378	11	34592410	0.25859	0.587388	0.00353	Not significant at both BF and FDR
strgscoreMD_Y1	2_05014	7	37600872	0.2586	0.587371	0.00359	Not significant at both BF and FDR
strgscoreMJB_Y1	2_19500	3	49772029	0.2586	0.587371	0.00749	Not significant at both BF and FDR
strgscoreMJB_Y1	2_11956	9	30010066	0.2586	0.587371	0.00748	Not significant at both BF and FDR
stgrpaMJB_Y1	2_30203	8	33289164	0.25861	0.587355	0.00344	Not significant at both BF and FDR
strgscore_COMB	2_15853	2	24150494	0.25861	0.587355	0.00351	Not significant at both BF and FDR
stgrpaMJB_Y2	2_00404	9	30893509	0.25862	0.587338	0.00727	Not significant at both BF and FDR
strgscoreMJB_Y1	2_29454	3	6612118	0.25862	0.587338	0.00354	Not significant at both BF and FDR
strgscoreMJB_Y1	2_23605	7	38254701	0.25862	0.587338	0.00753	Not significant at both BF and FDR
stgrpaMJB_Y1	2_26756	6	18444074	0.25863	0.587321	0.00362	Not significant at both BF and FDR
strgscore_COMB	2_34770	10	33614889	0.25866	0.587271	0.00351	Not significant at both BF and FDR
stgrpaMJB_Y1	2_05703	11	38598731	0.25867	0.587254	0.00344	Not significant at both BF and FDR
stgrpaMJB_Y2	2_48867	3	21242089	0.25867	0.587254	0.00343	Not significant at both BF and FDR
stgrpaMJB_Y2	2_38094	3	21268024	0.25867	0.587254	0.00343	Not significant at both BF and FDR
stgrpaMJB_Y2	2_38093	3	21269993	0.25867	0.587254	0.00343	Not significant at both BF and FDR
strgscore_COMB	2_20585	7	35732244	0.25867	0.587254	0.00744	Not significant at both BF and FDR
stgrpaMD_Y1	2_26717	9	30559985	0.25868	0.587237	0.00745	Not significant at both BF and FDR
stgrpaMJB_Y2	2_29017	5	7115331	0.25868	0.587237	0.00343	Not significant at both BF and FDR
strgscore_COMB	2_39482	11	19503219	0.25868	0.587237	0.00422	Not significant at both BF and FDR
strgscoreMJB_Y1	2_17197	1	41904977	0.25868	0.587237	0.00353	Not significant at both BF and FDR
strgscoreMJB_Y1	2_24289	1	41934078	0.25868	0.587237	0.00353	Not significant at both BF and FDR
strgscoreMJB_Y1	2_05760	1	41939427	0.25868	0.587237	0.00353	Not significant at both BF and FDR
strgscoreMJB_Y1	2_33929	1	41939730	0.25868	0.587237	0.00353	Not significant at both BF and FDR
strgscoreMJB_Y1	2_05759	1	41939949	0.25868	0.587237	0.00353	Not significant at both BF and FDR
stgrpaMD_Y1	2_20781	9	5631980	0.25869	0.58722	0.00351	Not significant at both BF and FDR
stgrpaMJB_Y1	2_21038	3	64260186	0.25869	0.58722	0.00344	Not significant at both BF and FDR
stgrpaMJB_Y1	2_21037	3	64260668	0.25869	0.58722	0.00344	Not significant at both BF and FDR
stgrpaMJB_Y1	2_24127	2	30127319	0.2587	0.587204	0.00344	Not significant at both BF and FDR
stgrpaMJB_Y2	2_53946	7	23495614	0.2587	0.587204	0.00343	Not significant at both BF and FDR
strgscore_COMB	2_22900	8	4562657	0.2587	0.587204	0.00351	Not significant at both BF and FDR
strgscoreMJB_Y1	2_17990	9	4249302	0.2587	0.587204	0.00353	Not significant at both BF and FDR
strgscoreMD_Y1	2_42066	9	31288169	0.25871	0.587187	0.00752	Not significant at both BF and FDR
strgscore_COMB	2_42317	1	40324280	0.25873	0.587153	0.0035	Not significant at both BF and FDR
stgrpaMJB_Y1	2_52609	8	12063461	0.25875	0.58712	0.00344	Not significant at both BF and FDR
stgrpaMJB_Y1	2_00896	8	12068826	0.25875	0.58712	0.00344	Not significant at both BF and FDR
strgscore_COMB	2_01228	7	38538255	0.25875	0.58712	0.00744	Not significant at both BF and FDR
stgrpaMD_Y1	2_33690	1	21287665	0.25876	0.587103	0.00351	Not significant at both BF and FDR
stgrpaMD_Y1	2_38056	1	21303871	0.25876	0.587103	0.00351	Not significant at both BF and FDR
stgrpaMD_Y1	2_04564	1	21328283	0.25876	0.587103	0.00351	Not significant at both BF and FDR
stgrpaMD_Y1	2_30915	5	9301014	0.25876	0.587103	0.00351	Not significant at both BF and FDR
stgrpaMJB_Y1	2_41484	4	23963490	0.25876	0.587103	0.00883	Not significant at both BF and FDR
stgrpaMJB_Y2	2_37305	10	25418718	0.25876	0.587103	0.00342	Not significant at both BF and FDR
stgrpaMJB_Y2	2_37306	10	25419062	0.25876	0.587103	0.00342	Not significant at both BF and FDR
stgrpaMJB_Y2	2_34119	11	10216378	0.25876	0.587103	0.00726	Not significant at both BF and FDR
strgscoreMJB_Y1	2_19964	9	1990892	0.25876	0.587103	0.00352	Not significant at both BF and FDR
strgscoreMJB_Y1	2_08125	11	31308174	0.25876	0.587103	0.00352	Not significant at both BF and FDR
stgrpaMJB_Y1	2_42254	10	31416681	0.25878	0.587069	0.00344	Not significant at both BF and FDR
strgscore_COMB	2_43149	8	29988398	0.25878	0.587069	0.0035	Not significant at both BF and FDR
strgscoreMJB_Y1	2_28101	9	41620849	0.25878	0.587069	0.00352	Not significant at both BF and FDR
stgrpaMJB_Y2	2_39712	2	13911051	0.25879	0.587053	0.00342	Not significant at both BF and FDR
stgrpaMJB_Y2	2_41423	9	8812285	0.2588	0.587036	0.00342	Not significant at both BF and FDR
strgscoreMD_Y1	2_28789	7	35545492	0.2588	0.587036	0.00354	Not significant at both BF and FDR
stgrpaMJB_Y1	2_39594	5	17192326	0.25883	0.586985	0.00344	Not significant at both BF and FDR
stgrpaMJB_Y2	2_22623	7	24719901	0.25883	0.586985	0.00342	Not significant at both BF and FDR
strgscoreMD_Y1	2_32706	10	38525421	0.25883	0.586985	0.00433	Not significant at both BF and FDR
strgscoreMJB_Y1	2_20291	8	5748539	0.25884	0.586969	0.00352	Not significant at both BF and FDR
strgscoreMJB_Y1	2_38595	1	2692575	0.25886	0.586935	0.00353	Not significant at both BF and FDR
strgscoreMJB_Y1	2_38594	1	2693416	0.25886	0.586935	0.00353	Not significant at both BF and FDR
strgscoreMJB_Y1	2_30402	1	2705447	0.25886	0.586935	0.00353	Not significant at both BF and FDR
strgscoreMJB_Y1	2_00215	5	47066223	0.25886	0.586935	0.00353	Not significant at both BF and FDR
strgscoreMJB_Y1	2_08877	6	17904655	0.25886	0.586935	0.00357	Not significant at both BF and FDR
strgscoreMJB_Y1	2_06342	9	909406	0.25886	0.586935	0.00353	Not significant at both BF and FDR
strgscoreMJB_Y1	2_40141	1	17857996	0.25887	0.586918	0.00353	Not significant at both BF and FDR
strgscoreMD_Y1	2_17077	8	7051262	0.25888	0.586902	0.00354	Not significant at both BF and FDR
strgscoreMD_Y1	2_23123	8	7076605	0.25888	0.586902	0.00354	Not significant at both BF and FDR
strgscoreMD_Y1	2_51204	8	7077725	0.25888	0.586902	0.00354	Not significant at both BF and FDR
strgscoreMD_Y1	2_48753	8	7106454	0.25888	0.586902	0.00354	Not significant at both BF and FDR
strgscoreMD_Y1	2_52127	8	7117069	0.25888	0.586902	0.00354	Not significant at both BF and FDR
strgscoreMD_Y1	2_03765	3	63868828	0.25889	0.586885	0.00751	Not significant at both BF and FDR
strgscoreMJB_Y1	2_38059	3	25960029	0.25889	0.586885	0.00748	Not significant at both BF and FDR
strgscoreMJB_Y1	2_44685	4	3141521	0.25889	0.586885	0.00761	Not significant at both BF and FDR
stgrpaMJB_Y2	2_32957	11	10344768	0.25891	0.586851	0.00726	Not significant at both BF and FDR
stgrpaMJB_Y1	2_04262	6	23397648	0.25892	0.586834	0.00344	Not significant at both BF and FDR
stgrpaMJB_Y1	2_42205	10	24181343	0.25892	0.586834	0.00729	Not significant at both BF and FDR
stgrpaMJB_Y1	2_49726	10	24218853	0.25892	0.586834	0.00729	Not significant at both BF and FDR
stgrpaMJB_Y1	2_42198	10	24287247	0.25892	0.586834	0.00729	Not significant at both BF and FDR
strgscore_COMB	2_43787	6	8244352	0.25892	0.586834	0.00351	Not significant at both BF and FDR
strgscoreMD_Y1	2_23005	5	1971429	0.25892	0.586834	0.00354	Not significant at both BF and FDR
strgscoreMJB_Y1	2_23622	9	42739662	0.25892	0.586834	0.00353	Not significant at both BF and FDR
stgrpaMD_Y1	2_02189	5	2780296	0.25893	0.586818	0.00351	Not significant at both BF and FDR
strgscoreMD_Y1	2_45126	11	40560062	0.25893	0.586818	0.00356	Not significant at both BF and FDR
stgrpaMD_Y1	2_40092	3	17605066	0.25894	0.586801	0.00351	Not significant at both BF and FDR
stgrpaMD_Y1	2_25035	6	34090022	0.25894	0.586801	0.00744	Not significant at both BF and FDR
stgrpaMD_Y1	2_06014	6	34094915	0.25894	0.586801	0.00744	Not significant at both BF and FDR
stgrpaMJB_Y1	2_25478	2	22380373	0.25894	0.586801	0.00729	Not significant at both BF and FDR
stgrpaMJB_Y2	2_07930	3	3749050	0.25894	0.586801	0.00359	Not significant at both BF and FDR
strgscore_COMB	2_12192	3	10766009	0.25894	0.586801	0.0035	Not significant at both BF and FDR
strgscore_COMB	2_48910	3	10769924	0.25894	0.586801	0.0035	Not significant at both BF and FDR
strgscoreMD_Y1	2_04326	3	59704949	0.25896	0.586767	0.00354	Not significant at both BF and FDR
strgscoreMD_Y1	2_50219	10	30865434	0.25896	0.586767	0.00362	Not significant at both BF and FDR
strgscoreMJB_Y1	2_14233	4	1410457	0.25896	0.586767	0.00747	Not significant at both BF and FDR
strgscoreMJB_Y1	2_14230	4	1413029	0.25896	0.586767	0.00747	Not significant at both BF and FDR
strgscoreMJB_Y1	2_17527	4	1425503	0.25896	0.586767	0.00747	Not significant at both BF and FDR
strgscoreMJB_Y1	2_17528	4	1428438	0.25896	0.586767	0.00747	Not significant at both BF and FDR
stgrpaMJB_Y1	2_30125	9	42091795	0.25897	0.586751	0.00729	Not significant at both BF and FDR
strgscore_COMB	2_08122	7	6107306	0.25897	0.586751	0.00351	Not significant at both BF and FDR
stgrpaMJB_Y2	2_50224	3	1186907	0.25898	0.586734	0.00342	Not significant at both BF and FDR
stgrpaMJB_Y2	2_09901	3	1208118	0.25898	0.586734	0.00342	Not significant at both BF and FDR
stgrpaMJB_Y2	2_09900	3	1210990	0.25898	0.586734	0.00342	Not significant at both BF and FDR
stgrpaMJB_Y2	2_39733	3	1212253	0.25898	0.586734	0.00342	Not significant at both BF and FDR
strgscoreMD_Y1	2_51939	7	29447023	0.25898	0.586734	0.00354	Not significant at both BF and FDR
strgscoreMJB_Y1	2_40451	1	2206327	0.25898	0.586734	0.00352	Not significant at both BF and FDR
strgscoreMJB_Y1	2_49101	3	45050971	0.25899	0.586717	0.00355	Not significant at both BF and FDR
strgscoreMD_Y1	2_04070	3	41480293	0.259	0.5867	0.00753	Not significant at both BF and FDR
strgscoreMJB_Y1	2_03271	9	8595762	0.25901	0.586683	0.00751	Not significant at both BF and FDR
stgrpaMD_Y1	2_01826	4	5696590	0.25902	0.586667	0.00744	Not significant at both BF and FDR
strgscore_COMB	2_51366	3	61662540	0.25902	0.586667	0.00351	Not significant at both BF and FDR
stgrpaMD_Y1	2_17913	5	1441403	0.25903	0.58665	0.00351	Not significant at both BF and FDR
stgrpaMJB_Y1	2_50358	3	64252629	0.25903	0.58665	0.00343	Not significant at both BF and FDR
stgrpaMJB_Y2	2_05667	3	21274881	0.25903	0.58665	0.00342	Not significant at both BF and FDR
strgscore_COMB	2_30183	3	1461854	0.25903	0.58665	0.0035	Not significant at both BF and FDR
stgrpaMJB_Y1	2_03209	5	1718948	0.25904	0.586633	0.00343	Not significant at both BF and FDR
stgrpaMJB_Y2	2_54082	8	37954268	0.25904	0.586633	0.00342	Not significant at both BF and FDR
stgrpaMJB_Y1	2_48572	3	58720292	0.25905	0.586616	0.00343	Not significant at both BF and FDR
strgscore_COMB	1_0943	6	23329301	0.25905	0.586616	0.00743	Not significant at both BF and FDR
stgrpaMJB_Y1	2_28043	8	792270	0.25907	0.586583	0.00343	Not significant at both BF and FDR
strgscoreMD_Y1	2_07388	3	7821009	0.25907	0.586583	0.00354	Not significant at both BF and FDR
strgscoreMD_Y1	2_52860	3	7824965	0.25907	0.586583	0.00354	Not significant at both BF and FDR
stgrpaMJB_Y2	2_15016	6	18072993	0.25908	0.586566	0.00342	Not significant at both BF and FDR
strgscoreMD_Y1	2_41031	11	14694888	0.25908	0.586566	0.00362	Not significant at both BF and FDR
strgscore_COMB	2_18374	10	14004111	0.25909	0.586549	0.00743	Not significant at both BF and FDR
strgscore_COMB	2_46436	10	14005205	0.25909	0.586549	0.00743	Not significant at both BF and FDR
stgrpaMJB_Y1	2_28608	11	40387584	0.2591	0.586533	0.00729	Not significant at both BF and FDR
stgrpaMD_Y1	2_49223	11	16520375	0.25911	0.586516	0.00353	Not significant at both BF and FDR
strgscore_COMB	2_18618	4	1274865	0.25911	0.586516	0.00743	Not significant at both BF and FDR
stgrpaMJB_Y2	2_44326	6	385876	0.25912	0.586499	0.00342	Not significant at both BF and FDR
strgscoreMD_Y1	2_00937	11	38394674	0.25912	0.586499	0.00354	Not significant at both BF and FDR
strgscoreMD_Y1	2_04096	11	38407241	0.25912	0.586499	0.00354	Not significant at both BF and FDR
stgrpaMD_Y1	2_45051	6	6701334	0.25913	0.586482	0.00351	Not significant at both BF and FDR
stgrpaMJB_Y2	2_23829	3	56473661	0.25914	0.586466	0.00345	Not significant at both BF and FDR
strgscoreMD_Y1	2_46152	1	39331487	0.25915	0.586449	0.00354	Not significant at both BF and FDR
strgscore_COMB	2_47801	3	2495813	0.25916	0.586432	0.00744	Not significant at both BF and FDR
stgrpaMD_Y1	2_22597	9	43096254	0.25917	0.586415	0.00744	Not significant at both BF and FDR
stgrpaMJB_Y2	2_04108	8	37105254	0.25918	0.586399	0.00342	Not significant at both BF and FDR
stgrpaMJB_Y2	2_15834	10	31590745	0.25918	0.586399	0.00342	Not significant at both BF and FDR
strgscoreMD_Y1	2_25236	2	23276333	0.25918	0.586399	0.00751	Not significant at both BF and FDR
strgscoreMD_Y1	2_29562	9	42078591	0.25918	0.586399	0.00366	Not significant at both BF and FDR
stgrpaMD_Y1	2_30781	3	4941855	0.2592	0.586365	0.00744	Not significant at both BF and FDR
stgrpaMJB_Y2	2_24301	2	26726179	0.25921	0.586348	0.00726	Not significant at both BF and FDR
strgscoreMD_Y1	2_00384	10	38629148	0.25922	0.586331	0.00354	Not significant at both BF and FDR
stgrpaMD_Y1	2_32468	6	20504979	0.25923	0.586315	0.0035	Not significant at both BF and FDR
stgrpaMD_Y1	2_43489	11	21923240	0.25923	0.586315	0.0035	Not significant at both BF and FDR
strgscore_COMB	2_30178	8	37253569	0.25923	0.586315	0.0035	Not significant at both BF and FDR
strgscoreMJB_Y1	2_48332	3	49350482	0.25923	0.586315	0.00353	Not significant at both BF and FDR
stgrpaMD_Y1	2_14270	8	4384669	0.25924	0.586298	0.0035	Not significant at both BF and FDR
stgrpaMJB_Y2	2_10954	3	18006434	0.25924	0.586298	0.00342	Not significant at both BF and FDR
stgrpaMJB_Y2	2_43478	11	12679538	0.25924	0.586298	0.00342	Not significant at both BF and FDR
strgscoreMJB_Y1	2_44479	3	37864444	0.25925	0.586281	0.00355	Not significant at both BF and FDR
stgrpaMD_Y1	2_18701	5	47012287	0.25926	0.586264	0.00743	Not significant at both BF and FDR
stgrpaMJB_Y1	2_11467	1	29630243	0.25926	0.586264	0.0036	Not significant at both BF and FDR
strgscoreMJB_Y1	2_40591	9	27131340	0.25926	0.586264	0.00352	Not significant at both BF and FDR
stgrpaMD_Y1	2_31694	1	41914139	0.25927	0.586248	0.0035	Not significant at both BF and FDR
stgrpaMD_Y1	2_11422	1	41918393	0.25927	0.586248	0.0035	Not significant at both BF and FDR
stgrpaMD_Y1	2_11421	1	41920329	0.25927	0.586248	0.0035	Not significant at both BF and FDR
stgrpaMJB_Y1	2_04566	4	34568613	0.25927	0.586248	0.00728	Not significant at both BF and FDR
strgscore_COMB	2_45898	3	41769548	0.25927	0.586248	0.00742	Not significant at both BF and FDR
strgscore_COMB	2_20217	3	41771227	0.25927	0.586248	0.00742	Not significant at both BF and FDR
strgscore_COMB	2_41545	3	41776094	0.25927	0.586248	0.00742	Not significant at both BF and FDR
strgscore_COMB	2_21325	3	41777379	0.25927	0.586248	0.00742	Not significant at both BF and FDR
strgscore_COMB	2_21326	3	41777802	0.25927	0.586248	0.00742	Not significant at both BF and FDR
stgrpaMJB_Y1	2_27164	11	486680	0.2593	0.586197	0.00343	Not significant at both BF and FDR
stgrpaMJB_Y2	2_14613	3	63680798	0.2593	0.586197	0.00342	Not significant at both BF and FDR
strgscoreMJB_Y1	2_49189	10	12340403	0.2593	0.586197	0.00352	Not significant at both BF and FDR
stgrpaMD_Y1	2_19524	7	37796771	0.25931	0.586181	0.00743	Not significant at both BF and FDR
stgrpaMJB_Y1	2_13143	7	1682539	0.25931	0.586181	0.00343	Not significant at both BF and FDR
stgrpaMJB_Y1	2_30409	11	40144266	0.25931	0.586181	0.00343	Not significant at both BF and FDR
stgrpaMJB_Y2	2_29768	1	41738753	0.25931	0.586181	0.00726	Not significant at both BF and FDR
stgrpaMJB_Y2	2_46997	10	23565689	0.25931	0.586181	0.00359	Not significant at both BF and FDR
strgscore_COMB	2_45460	4	26369804	0.25932	0.586164	0.00749	Not significant at both BF and FDR
strgscore_COMB	2_31122	7	40434237	0.25932	0.586164	0.00742	Not significant at both BF and FDR
strgscoreMD_Y1	2_41011	3	11049029	0.25932	0.586164	0.00353	Not significant at both BF and FDR
stgrpaMD_Y1	2_05500	8	28247424	0.25933	0.586147	0.0035	Not significant at both BF and FDR
stgrpaMD_Y1	2_41550	11	21841687	0.25933	0.586147	0.0035	Not significant at both BF and FDR
strgscoreMD_Y1	1_0448	11	37285165	0.25933	0.586147	0.0075	Not significant at both BF and FDR
stgrpaMD_Y1	2_19783	10	38431881	0.25935	0.586114	0.0035	Not significant at both BF and FDR
stgrpaMD_Y1	2_07473	1	39429213	0.25936	0.586097	0.00743	Not significant at both BF and FDR
stgrpaMD_Y1	2_07472	1	39430309	0.25936	0.586097	0.00743	Not significant at both BF and FDR
strgscore_COMB	2_46197	3	53417106	0.25936	0.586097	0.00389	Not significant at both BF and FDR
strgscoreMJB_Y1	2_40152	3	23753170	0.25936	0.586097	0.00352	Not significant at both BF and FDR
stgrpaMD_Y1	2_20464	8	27996992	0.25937	0.58608	0.0035	Not significant at both BF and FDR
stgrpaMJB_Y1	2_13654	7	32097604	0.25939	0.586047	0.00343	Not significant at both BF and FDR
strgscore_COMB	2_51935	3	40033115	0.25939	0.586047	0.0035	Not significant at both BF and FDR
strgscore_COMB	2_11290	4	19609013	0.2594	0.58603	0.00745	Not significant at both BF and FDR
strgscore_COMB	2_42190	4	19630492	0.2594	0.58603	0.00745	Not significant at both BF and FDR
strgscore_COMB	2_29239	9	1927844	0.2594	0.58603	0.00352	Not significant at both BF and FDR
strgscore_COMB	2_27345	9	1943921	0.2594	0.58603	0.00352	Not significant at both BF and FDR
strgscoreMJB_Y1	2_42614	11	30818724	0.2594	0.58603	0.00368	Not significant at both BF and FDR
stgrpaMJB_Y2	2_52492	11	16064100	0.25941	0.586013	0.00342	Not significant at both BF and FDR
strgscore_COMB	2_31477	9	1972296	0.25941	0.586013	0.00349	Not significant at both BF and FDR
strgscoreMD_Y1	2_47511	3	47663818	0.25941	0.586013	0.00353	Not significant at both BF and FDR
stgrpaMJB_Y2	2_42508	9	14624544	0.25942	0.585997	0.00342	Not significant at both BF and FDR
strgscoreMD_Y1	2_16798	1	30434421	0.25942	0.585997	0.00353	Not significant at both BF and FDR
stgrpaMD_Y1	2_43922	6	10587680	0.25943	0.58598	0.0035	Not significant at both BF and FDR
stgrpaMJB_Y1	2_16012	8	33288037	0.25943	0.58598	0.00343	Not significant at both BF and FDR
strgscore_COMB	2_45339	10	39212803	0.25943	0.58598	0.00351	Not significant at both BF and FDR
strgscore_COMB	2_26212	11	2510322	0.25945	0.585946	0.0036	Not significant at both BF and FDR
strgscoreMJB_Y1	2_29765	3	59011200	0.25945	0.585946	0.00351	Not significant at both BF and FDR
stgrpaMD_Y1	2_17102	8	11496038	0.25946	0.58593	0.00743	Not significant at both BF and FDR
stgrpaMJB_Y1	2_52857	10	1351543	0.25948	0.585896	0.00385	Not significant at both BF and FDR
strgscoreMD_Y1	2_48708	3	47606466	0.25948	0.585896	0.00767	Not significant at both BF and FDR
stgrpaMJB_Y1	2_22087	7	3856880	0.25949	0.585879	0.00343	Not significant at both BF and FDR
stgrpaMJB_Y1	2_40350	10	18286860	0.25949	0.585879	0.00728	Not significant at both BF and FDR
stgrpaMJB_Y1	2_25386	10	18332677	0.25949	0.585879	0.00728	Not significant at both BF and FDR
stgrpaMJB_Y1	2_02851	10	18415397	0.25949	0.585879	0.00728	Not significant at both BF and FDR
stgrpaMJB_Y2	2_02237	10	31951293	0.25951	0.585846	0.00725	Not significant at both BF and FDR
stgrpaMD_Y1	2_12671	3	3160351	0.25952	0.585829	0.0035	Not significant at both BF and FDR
stgrpaMD_Y1	1_1349	3	8759438	0.25952	0.585829	0.00743	Not significant at both BF and FDR
stgrpaMJB_Y1	2_14614	3	63680015	0.25952	0.585829	0.00343	Not significant at both BF and FDR
strgscoreMD_Y1	2_07135	11	39539493	0.25953	0.585812	0.00353	Not significant at both BF and FDR
stgrpaMD_Y1	2_32443	1	37217539	0.25954	0.585796	0.00354	Not significant at both BF and FDR
stgrpaMD_Y1	2_21280	8	3014386	0.25954	0.585796	0.0035	Not significant at both BF and FDR
stgrpaMD_Y1	2_31425	8	3015227	0.25954	0.585796	0.0035	Not significant at both BF and FDR
strgscore_COMB	2_03243	8	33299069	0.25954	0.585796	0.00349	Not significant at both BF and FDR
strgscoreMD_Y1	2_54105	6	20969502	0.25954	0.585796	0.0075	Not significant at both BF and FDR
stgrpaMD_Y1	2_06216	6	31005681	0.25955	0.585779	0.00743	Not significant at both BF and FDR
stgrpaMJB_Y2	2_48093	8	9556521	0.25956	0.585762	0.00341	Not significant at both BF and FDR
strgscore_COMB	2_31622	3	466293	0.25956	0.585762	0.00349	Not significant at both BF and FDR
strgscoreMD_Y1	2_08480	6	29733913	0.25956	0.585762	0.0075	Not significant at both BF and FDR
stgrpaMJB_Y2	2_29289	8	29714094	0.25957	0.585746	0.00341	Not significant at both BF and FDR
stgrpaMJB_Y2	2_22830	8	29735662	0.25957	0.585746	0.00341	Not significant at both BF and FDR
strgscoreMJB_Y1	2_08421	10	31669432	0.25957	0.585746	0.00351	Not significant at both BF and FDR
strgscoreMJB_Y1	2_18927	10	31687921	0.25957	0.585746	0.00351	Not significant at both BF and FDR
strgscoreMJB_Y1	2_30788	10	31688256	0.25957	0.585746	0.00351	Not significant at both BF and FDR
strgscoreMJB_Y1	2_33613	7	26617715	0.25958	0.585729	0.00357	Not significant at both BF and FDR
stgrpaMD_Y1	2_01131	6	26996490	0.25959	0.585712	0.0035	Not significant at both BF and FDR
stgrpaMJB_Y2	2_10951	6	24202040	0.25959	0.585712	0.00341	Not significant at both BF and FDR
stgrpaMJB_Y2	2_10952	6	24202982	0.25959	0.585712	0.00341	Not significant at both BF and FDR
stgrpaMJB_Y2	2_16508	6	24208235	0.25959	0.585712	0.00341	Not significant at both BF and FDR
strgscore_COMB	2_22221	7	26512652	0.25959	0.585712	0.00349	Not significant at both BF and FDR
strgscore_COMB	2_19606	7	26516984	0.25959	0.585712	0.00349	Not significant at both BF and FDR
stgrpaMJB_Y2	2_41728	8	10966649	0.2596	0.585695	0.00341	Not significant at both BF and FDR
stgrpaMJB_Y2	2_44427	8	11015445	0.2596	0.585695	0.00341	Not significant at both BF and FDR
stgrpaMJB_Y2	2_50352	8	11021234	0.2596	0.585695	0.00341	Not significant at both BF and FDR
stgrpaMJB_Y2	2_41584	8	11039948	0.2596	0.585695	0.00341	Not significant at both BF and FDR
stgrpaMJB_Y2	2_43986	8	11044935	0.2596	0.585695	0.00341	Not significant at both BF and FDR
strgscoreMJB_Y1	2_18138	3	60080701	0.2596	0.585695	0.00746	Not significant at both BF and FDR
strgscoreMJB_Y1	2_32003	7	38702713	0.2596	0.585695	0.00352	Not significant at both BF and FDR
stgrpaMJB_Y1	2_15642	3	4399721	0.25962	0.585662	0.00734	Not significant at both BF and FDR
stgrpaMJB_Y2	2_00681	10	33833261	0.25962	0.585662	0.00341	Not significant at both BF and FDR
strgscore_COMB	2_30709	7	36330690	0.25962	0.585662	0.00742	Not significant at both BF and FDR
strgscore_COMB	2_54657	7	38350166	0.25962	0.585662	0.00349	Not significant at both BF and FDR
stgrpaMJB_Y2	2_30706	6	30667554	0.25963	0.585645	0.00341	Not significant at both BF and FDR
stgrpaMJB_Y2	2_26290	7	31428464	0.25963	0.585645	0.00341	Not significant at both BF and FDR
strgscore_COMB	2_04074	6	23327030	0.25963	0.585645	0.00741	Not significant at both BF and FDR
strgscoreMJB_Y1	2_52887	3	11130574	0.25963	0.585645	0.00746	Not significant at both BF and FDR
strgscoreMJB_Y1	2_00765	9	940957	0.25963	0.585645	0.00352	Not significant at both BF and FDR
strgscoreMD_Y1	2_46715	4	10810137	0.25964	0.585628	0.0075	Not significant at both BF and FDR
stgrpaMJB_Y1	2_19834	7	27565686	0.25965	0.585612	0.00727	Not significant at both BF and FDR
stgrpaMJB_Y1	2_17129	10	521322	0.25965	0.585612	0.00727	Not significant at both BF and FDR
strgscore_COMB	2_01456	10	493977	0.25965	0.585612	0.00349	Not significant at both BF and FDR
stgrpaMD_Y1	1_0564	2	24512169	0.25966	0.585595	0.0035	Not significant at both BF and FDR
stgrpaMD_Y1	2_35331	2	24512692	0.25966	0.585595	0.0035	Not significant at both BF and FDR
stgrpaMJB_Y1	2_07816	6	33292140	0.25966	0.585595	0.00727	Not significant at both BF and FDR
stgrpaMJB_Y1	2_07818	6	33296809	0.25966	0.585595	0.00727	Not significant at both BF and FDR
stgrpaMJB_Y2	2_39963	8	10978394	0.25966	0.585595	0.00341	Not significant at both BF and FDR
strgscore_COMB	2_45197	9	33403622	0.25966	0.585595	0.00349	Not significant at both BF and FDR
strgscoreMD_Y1	2_25201	1	2627168	0.25967	0.585578	0.00353	Not significant at both BF and FDR
strgscoreMJB_Y1	2_51390	10	26994070	0.25967	0.585578	0.00746	Not significant at both BF and FDR
stgrpaMJB_Y2	2_48089	3	11616024	0.25968	0.585561	0.00725	Not significant at both BF and FDR
strgscoreMD_Y1	2_41363	1	34114144	0.25968	0.585561	0.00361	Not significant at both BF and FDR
stgrpaMJB_Y1	2_25582	3	11942407	0.2597	0.585528	0.00342	Not significant at both BF and FDR
stgrpaMJB_Y2	2_12726	1	41822069	0.2597	0.585528	0.00725	Not significant at both BF and FDR
stgrpaMJB_Y2	2_29219	1	41822901	0.2597	0.585528	0.00725	Not significant at both BF and FDR
strgscoreMJB_Y1	2_18450	6	15801323	0.2597	0.585528	0.00351	Not significant at both BF and FDR
stgrpaMJB_Y2	2_25248	9	25705651	0.25972	0.585495	0.00341	Not significant at both BF and FDR
strgscoreMD_Y1	2_46085	4	8947460	0.25972	0.585495	0.0075	Not significant at both BF and FDR
stgrpaMJB_Y1	2_05968	8	29708502	0.25973	0.585478	0.00342	Not significant at both BF and FDR
stgrpaMJB_Y1	2_12986	8	29713841	0.25973	0.585478	0.00342	Not significant at both BF and FDR
stgrpaMJB_Y1	2_12987	8	29714425	0.25973	0.585478	0.00342	Not significant at both BF and FDR
strgscore_COMB	2_44960	2	32628247	0.25973	0.585478	0.0035	Not significant at both BF and FDR
strgscoreMD_Y1	2_07950	1	32672710	0.25973	0.585478	0.00353	Not significant at both BF and FDR
stgrpaMD_Y1	2_48465	7	5219415	0.25974	0.585461	0.0035	Not significant at both BF and FDR
strgscore_COMB	2_29252	5	959614	0.25974	0.585461	0.00349	Not significant at both BF and FDR
strgscoreMJB_Y1	2_30493	6	18066065	0.25975	0.585444	0.00352	Not significant at both BF and FDR
strgscoreMD_Y1	2_07481	10	38417291	0.25976	0.585428	0.00353	Not significant at both BF and FDR
strgscoreMJB_Y1	2_04968	10	28186960	0.25976	0.585428	0.00746	Not significant at both BF and FDR
stgrpaMD_Y1	2_47427	10	26730119	0.25977	0.585411	0.00349	Not significant at both BF and FDR
stgrpaMJB_Y2	2_01140	4	36558099	0.25977	0.585411	0.00724	Not significant at both BF and FDR
stgrpaMD_Y1	2_50799	6	4531672	0.25978	0.585394	0.0035	Not significant at both BF and FDR
stgrpaMJB_Y1	2_32709	9	36873018	0.25979	0.585378	0.00727	Not significant at both BF and FDR
strgscoreMD_Y1	2_19752	7	35114247	0.25979	0.585378	0.00353	Not significant at both BF and FDR
strgscoreMD_Y1	2_44836	7	35121008	0.25979	0.585378	0.00353	Not significant at both BF and FDR
stgrpaMJB_Y1	2_40504	10	24180703	0.2598	0.585361	0.00727	Not significant at both BF and FDR
strgscoreMJB_Y1	2_11955	9	30011121	0.2598	0.585361	0.00745	Not significant at both BF and FDR
stgrpaMD_Y1	2_39144	8	26927410	0.25981	0.585344	0.00349	Not significant at both BF and FDR
stgrpaMD_Y1	2_06284	10	11978238	0.25981	0.585344	0.00742	Not significant at both BF and FDR
stgrpaMD_Y1	2_42755	10	11995371	0.25981	0.585344	0.00742	Not significant at both BF and FDR
stgrpaMD_Y1	2_51276	10	12001239	0.25981	0.585344	0.00742	Not significant at both BF and FDR
stgrpaMD_Y1	2_52905	10	12050625	0.25981	0.585344	0.00742	Not significant at both BF and FDR
stgrpaMD_Y1	2_38589	10	12088297	0.25981	0.585344	0.00742	Not significant at both BF and FDR
stgrpaMD_Y1	2_54596	10	38751145	0.25981	0.585344	0.00349	Not significant at both BF and FDR
stgrpaMD_Y1	2_41930	2	14765268	0.25982	0.585327	0.00349	Not significant at both BF and FDR
stgrpaMD_Y1	2_07548	2	14838420	0.25982	0.585327	0.00349	Not significant at both BF and FDR
stgrpaMD_Y1	2_07549	2	14841437	0.25982	0.585327	0.00349	Not significant at both BF and FDR
stgrpaMD_Y1	2_27522	2	14842666	0.25982	0.585327	0.00349	Not significant at both BF and FDR
stgrpaMD_Y1	2_46989	2	14846664	0.25982	0.585327	0.00349	Not significant at both BF and FDR
stgrpaMD_Y1	2_43975	2	14858373	0.25982	0.585327	0.00349	Not significant at both BF and FDR
stgrpaMD_Y1	2_37956	2	14863671	0.25982	0.585327	0.00349	Not significant at both BF and FDR
strgscore_COMB	2_09029	2	18217176	0.25982	0.585327	0.00742	Not significant at both BF and FDR
stgrpaMD_Y1	2_17720	10	34247448	0.25983	0.585311	0.00349	Not significant at both BF and FDR
strgscore_COMB	2_50430	11	2937855	0.25983	0.585311	0.00349	Not significant at both BF and FDR
strgscore_COMB	2_17926	11	2940068	0.25983	0.585311	0.00349	Not significant at both BF and FDR
strgscore_COMB	2_17927	11	2940311	0.25983	0.585311	0.00349	Not significant at both BF and FDR
strgscore_COMB	2_55531	11	11300652	0.25983	0.585311	0.00741	Not significant at both BF and FDR
strgscoreMD_Y1	2_54932	4	17672461	0.25983	0.585311	0.00749	Not significant at both BF and FDR
strgscoreMD_Y1	2_55088	4	17716674	0.25983	0.585311	0.00749	Not significant at both BF and FDR
strgscoreMD_Y1	2_23654	4	17754233	0.25983	0.585311	0.00749	Not significant at both BF and FDR
strgscoreMD_Y1	2_43992	4	17837015	0.25983	0.585311	0.00749	Not significant at both BF and FDR
stgrpaMD_Y1	2_47796	1	25784028	0.25984	0.585294	0.00349	Not significant at both BF and FDR
stgrpaMJB_Y1	2_30433	9	42055365	0.25984	0.585294	0.00342	Not significant at both BF and FDR
strgscore_COMB	2_45587	4	8751945	0.25984	0.585294	0.00349	Not significant at both BF and FDR
strgscoreMD_Y1	2_52943	5	14472003	0.25985	0.585277	0.00353	Not significant at both BF and FDR
stgrpaMD_Y1	2_39813	10	13146666	0.25986	0.585261	0.00349	Not significant at both BF and FDR
stgrpaMD_Y1	2_49278	10	38123981	0.25986	0.585261	0.00349	Not significant at both BF and FDR
stgrpaMD_Y1	2_32644	10	38130030	0.25986	0.585261	0.00349	Not significant at both BF and FDR
strgscoreMD_Y1	2_26191	5	46488151	0.25986	0.585261	0.00766	Not significant at both BF and FDR
strgscoreMJB_Y1	2_53496	11	4257750	0.25987	0.585244	0.00351	Not significant at both BF and FDR
stgrpaMJB_Y2	2_16906	2	26743634	0.25988	0.585227	0.00724	Not significant at both BF and FDR
strgscore_COMB	2_07062	1	1382517	0.25988	0.585227	0.00742	Not significant at both BF and FDR
strgscore_COMB	2_24479	4	13587587	0.25988	0.585227	0.0035	Not significant at both BF and FDR
stgrpaMD_Y1	2_32691	5	44714091	0.25989	0.58521	0.00742	Not significant at both BF and FDR
stgrpaMJB_Y1	2_06158	6	25952383	0.25989	0.58521	0.00342	Not significant at both BF and FDR
strgscore_COMB	2_02790	3	23593718	0.25989	0.58521	0.00742	Not significant at both BF and FDR
strgscoreMJB_Y1	2_14904	8	27974712	0.25989	0.58521	0.00351	Not significant at both BF and FDR
stgrpaMJB_Y2	2_24266	2	18859375	0.2599	0.585194	0.00341	Not significant at both BF and FDR
stgrpaMJB_Y2	2_24267	2	18860038	0.2599	0.585194	0.00341	Not significant at both BF and FDR
stgrpaMJB_Y2	2_03175	8	10627869	0.2599	0.585194	0.00357	Not significant at both BF and FDR
stgrpaMD_Y1	2_16796	8	7621581	0.25991	0.585177	0.00349	Not significant at both BF and FDR
stgrpaMJB_Y2	2_20202	6	31029445	0.25991	0.585177	0.00341	Not significant at both BF and FDR
stgrpaMJB_Y2	2_20201	6	31029728	0.25991	0.585177	0.00341	Not significant at both BF and FDR
strgscoreMD_Y1	1_0804	1	39914251	0.25991	0.585177	0.00353	Not significant at both BF and FDR
strgscoreMJB_Y1	2_22914	9	8120618	0.25991	0.585177	0.00352	Not significant at both BF and FDR
stgrpaMJB_Y1	2_01371	4	1297610	0.25992	0.58516	0.00727	Not significant at both BF and FDR
stgrpaMJB_Y2	2_02377	10	39425534	0.25992	0.58516	0.00341	Not significant at both BF and FDR
stgrpaMJB_Y1	2_44603	7	17530878	0.25993	0.585144	0.00342	Not significant at both BF and FDR
strgscoreMJB_Y1	2_19602	5	3803024	0.25993	0.585144	0.00351	Not significant at both BF and FDR
strgscore_COMB	2_23460	1	41547877	0.25994	0.585127	0.0035	Not significant at both BF and FDR
strgscoreMJB_Y1	2_09181	2	18616826	0.25994	0.585127	0.00745	Not significant at both BF and FDR
strgscoreMJB_Y1	2_43061	9	27128411	0.25994	0.585127	0.00353	Not significant at both BF and FDR
stgrpaMD_Y1	1_0027	1	31953708	0.25995	0.58511	0.00349	Not significant at both BF and FDR
strgscoreMJB_Y1	2_38128	2	1563815	0.25995	0.58511	0.00351	Not significant at both BF and FDR
strgscoreMJB_Y1	2_55520	2	1565607	0.25995	0.58511	0.00351	Not significant at both BF and FDR
stgrpaMD_Y1	2_43201	3	18027151	0.25996	0.585093	0.00745	Not significant at both BF and FDR
strgscoreMJB_Y1	2_38997	5	23511758	0.25996	0.585093	0.00353	Not significant at both BF and FDR
strgscore_COMB	2_44471	10	3638450	0.25998	0.58506	0.00741	Not significant at both BF and FDR
strgscoreMJB_Y1	2_04829	7	22928810	0.25999	0.585043	0.0075	Not significant at both BF and FDR
strgscoreMJB_Y1	2_26525	7	22931713	0.25999	0.585043	0.0075	Not significant at both BF and FDR
stgrpaMJB_Y1	2_07036	9	9489924	0.26	0.585027	0.00727	Not significant at both BF and FDR
stgrpaMJB_Y1	2_54656	9	9491728	0.26	0.585027	0.00727	Not significant at both BF and FDR
stgrpaMJB_Y1	2_55489	3	21267252	0.26001	0.58501	0.00342	Not significant at both BF and FDR
stgrpaMJB_Y2	2_45348	9	11148734	0.26001	0.58501	0.00724	Not significant at both BF and FDR
strgscore_COMB	2_23309	7	40481225	0.26002	0.584993	0.00742	Not significant at both BF and FDR
strgscore_COMB	2_07470	2	26092346	0.26003	0.584977	0.00349	Not significant at both BF and FDR
stgrpaMJB_Y1	2_34043	1	34070958	0.26004	0.58496	0.00342	Not significant at both BF and FDR
stgrpaMJB_Y2	2_08034	7	2549545	0.26005	0.584943	0.00341	Not significant at both BF and FDR
strgscore_COMB	2_24084	9	37793524	0.26005	0.584943	0.00741	Not significant at both BF and FDR
stgrpaMJB_Y1	2_23829	3	56473661	0.26006	0.584926	0.00345	Not significant at both BF and FDR
stgrpaMJB_Y2	2_12450	2	23556625	0.26006	0.584926	0.00341	Not significant at both BF and FDR
strgscore_COMB	2_38514	2	18678885	0.26006	0.584926	0.00349	Not significant at both BF and FDR
strgscoreMJB_Y1	2_00645	8	38104714	0.26007	0.58491	0.00745	Not significant at both BF and FDR
stgrpaMD_Y1	2_37256	7	21105089	0.26008	0.584893	0.00349	Not significant at both BF and FDR
stgrpaMD_Y1	2_54857	2	6171232	0.26009	0.584876	0.00742	Not significant at both BF and FDR
strgscore_COMB	2_53767	3	6506734	0.26009	0.584876	0.00741	Not significant at both BF and FDR
stgrpaMJB_Y1	2_31553	8	35426186	0.2601	0.58486	0.00342	Not significant at both BF and FDR
stgrpaMJB_Y2	2_04264	9	8808365	0.2601	0.58486	0.00341	Not significant at both BF and FDR
strgscoreMD_Y1	2_42846	4	16072908	0.2601	0.58486	0.00847	Not significant at both BF and FDR
strgscoreMD_Y1	2_41476	9	5785823	0.2601	0.58486	0.00352	Not significant at both BF and FDR
stgrpaMJB_Y2	2_53121	5	32048663	0.26011	0.584843	0.00341	Not significant at both BF and FDR
strgscoreMD_Y1	2_55130	8	35031530	0.26012	0.584826	0.00749	Not significant at both BF and FDR
stgrpaMD_Y1	2_14591	4	3893049	0.26013	0.58481	0.00742	Not significant at both BF and FDR
stgrpaMJB_Y2	2_19503	5	48444427	0.26013	0.58481	0.00724	Not significant at both BF and FDR
stgrpaMJB_Y2	2_20868	7	36915500	0.26013	0.58481	0.00341	Not significant at both BF and FDR
stgrpaMD_Y1	2_24597	2	16469015	0.26014	0.584793	0.00349	Not significant at both BF and FDR
stgrpaMJB_Y1	1_0910	1	37174813	0.26014	0.584793	0.00342	Not significant at both BF and FDR
stgrpaMJB_Y1	2_07231	1	37174813	0.26014	0.584793	0.00342	Not significant at both BF and FDR
strgscoreMJB_Y1	2_22929	2	23834828	0.26014	0.584793	0.00749	Not significant at both BF and FDR
strgscoreMD_Y1	2_23321	3	11059076	0.26015	0.584776	0.00352	Not significant at both BF and FDR
strgscoreMD_Y1	2_23320	3	11060686	0.26015	0.584776	0.00352	Not significant at both BF and FDR
stgrpaMJB_Y1	2_27683	3	13048545	0.26016	0.584759	0.00342	Not significant at both BF and FDR
strgscoreMJB_Y1	2_18659	4	36648851	0.26018	0.584726	0.00783	Not significant at both BF and FDR
stgrpaMD_Y1	2_17166	4	19637101	0.26019	0.584709	0.00741	Not significant at both BF and FDR
stgrpaMD_Y1	2_15260	4	19683572	0.26019	0.584709	0.00741	Not significant at both BF and FDR
stgrpaMD_Y1	2_15261	4	19683859	0.26019	0.584709	0.00741	Not significant at both BF and FDR
stgrpaMD_Y1	2_10322	8	26476686	0.26019	0.584709	0.00349	Not significant at both BF and FDR
stgrpaMD_Y1	2_16020	3	62288916	0.2602	0.584693	0.00349	Not significant at both BF and FDR
stgrpaMJB_Y2	2_38890	1	864854	0.2602	0.584693	0.0034	Not significant at both BF and FDR
stgrpaMJB_Y2	2_38891	1	868994	0.2602	0.584693	0.0034	Not significant at both BF and FDR
stgrpaMJB_Y2	2_37830	1	874333	0.2602	0.584693	0.0034	Not significant at both BF and FDR
stgrpaMJB_Y2	2_30157	1	902056	0.2602	0.584693	0.0034	Not significant at both BF and FDR
stgrpaMJB_Y2	2_15789	1	903717	0.2602	0.584693	0.0034	Not significant at both BF and FDR
stgrpaMJB_Y2	2_15788	1	904136	0.2602	0.584693	0.0034	Not significant at both BF and FDR
stgrpaMJB_Y2	2_43699	6	15721652	0.2602	0.584693	0.0034	Not significant at both BF and FDR
stgrpaMJB_Y2	2_47446	6	15722558	0.2602	0.584693	0.0034	Not significant at both BF and FDR
strgscoreMJB_Y1	2_14038	8	34646463	0.2602	0.584693	0.0076	Not significant at both BF and FDR
stgrpaMD_Y1	2_12059	5	37128152	0.26021	0.584676	0.00349	Not significant at both BF and FDR
stgrpaMD_Y1	2_32387	11	36988696	0.26024	0.584626	0.00742	Not significant at both BF and FDR
stgrpaMJB_Y2	2_49560	7	13253675	0.26027	0.584576	0.0034	Not significant at both BF and FDR
stgrpaMJB_Y2	1_0284	7	13282375	0.26027	0.584576	0.0034	Not significant at both BF and FDR
stgrpaMJB_Y2	2_41219	7	13305745	0.26027	0.584576	0.0034	Not significant at both BF and FDR
stgrpaMJB_Y2	2_49977	7	13321506	0.26027	0.584576	0.0034	Not significant at both BF and FDR
strgscore_COMB	2_42891	4	36737889	0.26027	0.584576	0.0074	Not significant at both BF and FDR
stgrpaMD_Y1	2_49766	10	20534417	0.26028	0.584559	0.00349	Not significant at both BF and FDR
stgrpaMD_Y1	2_18989	2	2530329	0.26029	0.584543	0.00349	Not significant at both BF and FDR
stgrpaMJB_Y1	2_30617	9	43019645	0.26029	0.584543	0.00726	Not significant at both BF and FDR
stgrpaMJB_Y2	2_41590	7	30130398	0.26029	0.584543	0.0034	Not significant at both BF and FDR
strgscoreMD_Y1	2_04510	4	10681090	0.26029	0.584543	0.00352	Not significant at both BF and FDR
strgscoreMD_Y1	2_13363	10	2651541	0.2603	0.584526	0.00748	Not significant at both BF and FDR
stgrpaMD_Y1	2_47541	3	61322616	0.26031	0.584509	0.00349	Not significant at both BF and FDR
stgrpaMD_Y1	2_13047	3	61325651	0.26031	0.584509	0.00349	Not significant at both BF and FDR
stgrpaMJB_Y2	2_21111	9	28308872	0.26032	0.584492	0.0034	Not significant at both BF and FDR
strgscore_COMB	2_26773	3	63206970	0.26033	0.584476	0.00348	Not significant at both BF and FDR
strgscoreMD_Y1	2_25481	9	41181696	0.26033	0.584476	0.00748	Not significant at both BF and FDR
strgscoreMJB_Y1	2_40495	3	35105882	0.26033	0.584476	0.00744	Not significant at both BF and FDR
stgrpaMJB_Y2	2_23569	5	4422229	0.26034	0.584459	0.0034	Not significant at both BF and FDR
stgrpaMJB_Y2	2_23570	5	4423422	0.26034	0.584459	0.0034	Not significant at both BF and FDR
strgscore_COMB	2_03397	3	37982835	0.26034	0.584459	0.0074	Not significant at both BF and FDR
strgscoreMD_Y1	2_37725	4	18085334	0.26034	0.584459	0.00363	Not significant at both BF and FDR
strgscoreMD_Y1	2_37724	4	18086927	0.26034	0.584459	0.00363	Not significant at both BF and FDR
strgscoreMD_Y1	2_54765	11	10132893	0.26035	0.584442	0.0036	Not significant at both BF and FDR
strgscore_COMB	2_51199	11	29616842	0.26036	0.584426	0.0074	Not significant at both BF and FDR
strgscore_COMB	2_04282	11	29624587	0.26036	0.584426	0.0074	Not significant at both BF and FDR
strgscore_COMB	2_31445	11	29667659	0.26036	0.584426	0.0074	Not significant at both BF and FDR
stgrpaMJB_Y1	2_21327	5	1459590	0.26038	0.584392	0.00341	Not significant at both BF and FDR
strgscoreMD_Y1	2_12910	8	31359987	0.2604	0.584359	0.00352	Not significant at both BF and FDR
strgscoreMD_Y1	2_12909	8	31360256	0.2604	0.584359	0.00352	Not significant at both BF and FDR
strgscoreMD_Y1	2_05409	11	29072848	0.2604	0.584359	0.00748	Not significant at both BF and FDR
strgscoreMJB_Y1	2_06907	3	6637756	0.26042	0.584326	0.00352	Not significant at both BF and FDR
stgrpaMD_Y1	2_21398	6	33219337	0.26043	0.584309	0.00348	Not significant at both BF and FDR
stgrpaMJB_Y2	2_55536	1	876448	0.26043	0.584309	0.0034	Not significant at both BF and FDR
stgrpaMJB_Y1	2_54596	10	38751145	0.26044	0.584292	0.00341	Not significant at both BF and FDR
strgscoreMJB_Y1	2_13241	8	3901202	0.26045	0.584276	0.00352	Not significant at both BF and FDR
strgscore_COMB	2_46728	5	21919328	0.26046	0.584259	0.00349	Not significant at both BF and FDR
stgrpaMJB_Y1	2_33103	1	5620543	0.26047	0.584242	0.00341	Not significant at both BF and FDR
stgrpaMJB_Y1	2_04185	10	13513034	0.26047	0.584242	0.00341	Not significant at both BF and FDR
strgscore_COMB	2_27321	5	32057722	0.26047	0.584242	0.00348	Not significant at both BF and FDR
strgscore_COMB	2_33584	8	34766869	0.26047	0.584242	0.0074	Not significant at both BF and FDR
strgscoreMJB_Y1	2_41085	2	3088316	0.26047	0.584242	0.0077	Not significant at both BF and FDR
strgscoreMJB_Y1	2_47529	10	12260706	0.26047	0.584242	0.00747	Not significant at both BF and FDR
strgscore_COMB	2_23369	9	38406728	0.26048	0.584226	0.00348	Not significant at both BF and FDR
strgscore_COMB	2_31847	9	38407711	0.26048	0.584226	0.00348	Not significant at both BF and FDR
stgrpaMJB_Y2	2_15521	10	1718306	0.26049	0.584209	0.00723	Not significant at both BF and FDR
stgrpaMD_Y1	2_26822	11	30635908	0.2605	0.584192	0.00348	Not significant at both BF and FDR
strgscoreMD_Y1	2_05122	3	36532426	0.2605	0.584192	0.00748	Not significant at both BF and FDR
strgscoreMD_Y1	2_09370	4	3679786	0.2605	0.584192	0.00748	Not significant at both BF and FDR
strgscoreMD_Y1	2_51937	8	29993745	0.2605	0.584192	0.00352	Not significant at both BF and FDR
stgrpaMD_Y1	2_30526	5	47263950	0.26051	0.584176	0.00349	Not significant at both BF and FDR
stgrpaMJB_Y1	2_14507	9	41372038	0.26051	0.584176	0.00726	Not significant at both BF and FDR
strgscoreMD_Y1	2_00025	3	42870083	0.26051	0.584176	0.00748	Not significant at both BF and FDR
stgrpaMJB_Y1	2_12649	4	2745128	0.26052	0.584159	0.00726	Not significant at both BF and FDR
stgrpaMJB_Y2	2_47470	6	22825719	0.26052	0.584159	0.00723	Not significant at both BF and FDR
strgscoreMD_Y1	2_28257	11	33809369	0.26052	0.584159	0.00748	Not significant at both BF and FDR
strgscoreMD_Y1	2_09744	11	33809696	0.26052	0.584159	0.00748	Not significant at both BF and FDR
strgscoreMJB_Y1	2_43608	9	29172311	0.26052	0.584159	0.00362	Not significant at both BF and FDR
strgscoreMD_Y1	2_52266	8	33715548	0.26054	0.584126	0.00352	Not significant at both BF and FDR
stgrpaMJB_Y2	2_20999	1	942073	0.26055	0.584109	0.0034	Not significant at both BF and FDR
strgscoreMJB_Y1	2_38953	4	7382955	0.26055	0.584109	0.00384	Not significant at both BF and FDR
stgrpaMD_Y1	2_06633	5	9660272	0.26057	0.584076	0.00741	Not significant at both BF and FDR
stgrpaMD_Y1	2_20049	5	9672072	0.26057	0.584076	0.00741	Not significant at both BF and FDR
stgrpaMD_Y1	2_25197	5	9676260	0.26057	0.584076	0.00741	Not significant at both BF and FDR
stgrpaMD_Y1	2_25195	5	9677729	0.26057	0.584076	0.00741	Not significant at both BF and FDR
stgrpaMJB_Y2	2_15095	1	845015	0.26057	0.584076	0.0034	Not significant at both BF and FDR
stgrpaMJB_Y2	2_01874	1	870479	0.26057	0.584076	0.0034	Not significant at both BF and FDR
stgrpaMJB_Y2	2_51227	1	872294	0.26057	0.584076	0.0034	Not significant at both BF and FDR
stgrpaMJB_Y2	2_30156	1	903283	0.26057	0.584076	0.0034	Not significant at both BF and FDR
strgscoreMD_Y1	2_37761	11	33959693	0.26057	0.584076	0.00748	Not significant at both BF and FDR
strgscore_COMB	2_18539	4	1322258	0.26059	0.584042	0.00739	Not significant at both BF and FDR
strgscore_COMB	2_18540	4	1322553	0.26059	0.584042	0.00739	Not significant at both BF and FDR
strgscore_COMB	2_41124	7	19616137	0.2606	0.584026	0.00743	Not significant at both BF and FDR
strgscore_COMB	2_17335	8	36414758	0.26061	0.584009	0.00348	Not significant at both BF and FDR
stgrpaMD_Y1	2_31332	1	37743957	0.26062	0.583992	0.00348	Not significant at both BF and FDR
stgrpaMJB_Y2	2_20422	5	801412	0.26062	0.583992	0.0034	Not significant at both BF and FDR
strgscore_COMB	2_46361	4	2827111	0.26064	0.583959	0.00739	Not significant at both BF and FDR
stgrpaMJB_Y2	2_02305	3	16000524	0.26065	0.583942	0.00723	Not significant at both BF and FDR
stgrpaMJB_Y2	2_30863	3	4546855	0.26066	0.583926	0.0034	Not significant at both BF and FDR
stgrpaMJB_Y2	2_33968	3	53117223	0.26066	0.583926	0.00723	Not significant at both BF and FDR
stgrpaMJB_Y2	2_34038	3	53118552	0.26066	0.583926	0.00723	Not significant at both BF and FDR
stgrpaMJB_Y2	2_27710	3	53118655	0.26066	0.583926	0.00723	Not significant at both BF and FDR
stgrpaMJB_Y2	2_21052	3	53120626	0.26066	0.583926	0.00723	Not significant at both BF and FDR
stgrpaMJB_Y2	2_32686	3	53124024	0.26066	0.583926	0.00723	Not significant at both BF and FDR
stgrpaMJB_Y2	2_33557	3	53135209	0.26066	0.583926	0.00723	Not significant at both BF and FDR
stgrpaMJB_Y2	2_22426	3	53136122	0.26066	0.583926	0.00723	Not significant at both BF and FDR
stgrpaMJB_Y2	2_33136	3	53147666	0.26066	0.583926	0.00723	Not significant at both BF and FDR
stgrpaMJB_Y2	2_44221	3	53160417	0.26066	0.583926	0.00723	Not significant at both BF and FDR
strgscore_COMB	2_16198	1	41537236	0.26066	0.583926	0.00349	Not significant at both BF and FDR
stgrpaMD_Y1	2_30584	5	16654042	0.26067	0.583909	0.00348	Not significant at both BF and FDR
stgrpaMJB_Y2	2_39002	6	10086780	0.26067	0.583909	0.0034	Not significant at both BF and FDR
stgrpaMJB_Y1	2_47046	2	16441014	0.26068	0.583892	0.00341	Not significant at both BF and FDR
stgrpaMJB_Y2	2_20156	3	60941149	0.26069	0.583876	0.0034	Not significant at both BF and FDR
strgscoreMD_Y1	2_07935	11	39667064	0.2607	0.583859	0.00351	Not significant at both BF and FDR
stgrpaMJB_Y1	2_02619	8	25554304	0.26071	0.583842	0.00341	Not significant at both BF and FDR
stgrpaMJB_Y2	2_20067	9	5851122	0.26071	0.583842	0.0034	Not significant at both BF and FDR
strgscoreMD_Y1	2_52076	9	14939432	0.26071	0.583842	0.00747	Not significant at both BF and FDR
stgrpaMJB_Y1	2_23858	4	40991122	0.26073	0.583809	0.00725	Not significant at both BF and FDR
strgscore_COMB	2_05560	2	25513590	0.26074	0.583792	0.00739	Not significant at both BF and FDR
strgscoreMD_Y1	2_30562	7	38779452	0.26074	0.583792	0.00351	Not significant at both BF and FDR
strgscoreMD_Y1	2_34166	7	38782410	0.26074	0.583792	0.00351	Not significant at both BF and FDR
strgscoreMD_Y1	2_09257	4	23559424	0.26075	0.583776	0.00351	Not significant at both BF and FDR
stgrpaMJB_Y1	2_50531	8	25537982	0.26076	0.583759	0.00341	Not significant at both BF and FDR
strgscoreMJB_Y1	2_35317	11	38537700	0.26076	0.583759	0.0035	Not significant at both BF and FDR
strgscoreMJB_Y1	2_34922	11	38541533	0.26076	0.583759	0.0035	Not significant at both BF and FDR
stgrpaMJB_Y1	2_20979	5	5935510	0.26077	0.583742	0.00725	Not significant at both BF and FDR
stgrpaMJB_Y1	2_27980	5	5936454	0.26077	0.583742	0.00725	Not significant at both BF and FDR
stgrpaMJB_Y1	2_22596	5	12028366	0.26077	0.583742	0.00341	Not significant at both BF and FDR
stgrpaMD_Y1	2_05067	9	27226838	0.26078	0.583726	0.00348	Not significant at both BF and FDR
stgrpaMD_Y1	2_05068	9	27227281	0.26078	0.583726	0.00348	Not significant at both BF and FDR
stgrpaMD_Y1	2_02202	9	27266534	0.26078	0.583726	0.00348	Not significant at both BF and FDR
stgrpaMD_Y1	2_02201	9	27266841	0.26078	0.583726	0.00348	Not significant at both BF and FDR
stgrpaMD_Y1	2_03107	9	27282883	0.26078	0.583726	0.00348	Not significant at both BF and FDR
stgrpaMD_Y1	2_52029	11	21907826	0.26078	0.583726	0.00348	Not significant at both BF and FDR
strgscore_COMB	2_22250	4	1319683	0.26079	0.583709	0.0074	Not significant at both BF and FDR
stgrpaMJB_Y2	2_09752	8	10615707	0.26081	0.583676	0.0034	Not significant at both BF and FDR
strgscore_COMB	2_02257	5	24361678	0.26082	0.583659	0.00347	Not significant at both BF and FDR
strgscoreMJB_Y1	2_10918	3	7121041	0.26082	0.583659	0.0035	Not significant at both BF and FDR
strgscoreMJB_Y1	2_42858	10	39729838	0.26082	0.583659	0.00753	Not significant at both BF and FDR
stgrpaMD_Y1	2_48345	4	4875062	0.26083	0.583642	0.00348	Not significant at both BF and FDR
stgrpaMJB_Y1	2_44080	2	16458412	0.26083	0.583642	0.00341	Not significant at both BF and FDR
stgrpaMJB_Y1	2_30048	2	16460896	0.26083	0.583642	0.00341	Not significant at both BF and FDR
stgrpaMJB_Y1	2_15424	2	16461259	0.26083	0.583642	0.00341	Not significant at both BF and FDR
stgrpaMJB_Y2	2_55489	3	21267252	0.26083	0.583642	0.0034	Not significant at both BF and FDR
strgscoreMD_Y1	2_09409	1	35005513	0.26084	0.583626	0.00351	Not significant at both BF and FDR
strgscoreMD_Y1	2_15518	9	43259918	0.26085	0.583609	0.00748	Not significant at both BF and FDR
stgrpaMD_Y1	2_22002	6	11159193	0.26086	0.583593	0.00348	Not significant at both BF and FDR
stgrpaMJB_Y2	2_28697	4	3852847	0.26086	0.583593	0.00722	Not significant at both BF and FDR
strgscoreMJB_Y1	2_14641	5	2906690	0.26086	0.583593	0.00349	Not significant at both BF and FDR
strgscoreMJB_Y1	2_08698	6	29376447	0.26086	0.583593	0.0035	Not significant at both BF and FDR
stgrpaMJB_Y1	2_54316	4	23673329	0.26088	0.583559	0.00352	Not significant at both BF and FDR
stgrpaMJB_Y1	2_26405	10	11101727	0.26088	0.583559	0.0076	Not significant at both BF and FDR
strgscore_COMB	1_1460	11	20624055	0.26091	0.583509	0.00347	Not significant at both BF and FDR
strgscoreMJB_Y1	2_03156	11	40113625	0.26091	0.583509	0.00349	Not significant at both BF and FDR
strgscoreMJB_Y1	2_03155	11	40115766	0.26091	0.583509	0.00349	Not significant at both BF and FDR
stgrpaMJB_Y1	2_00040	8	35017768	0.26093	0.583476	0.00342	Not significant at both BF and FDR
strgscoreMD_Y1	2_28805	8	2553039	0.26093	0.583476	0.00351	Not significant at both BF and FDR
strgscoreMJB_Y1	2_13144	10	4058697	0.26093	0.583476	0.00743	Not significant at both BF and FDR
stgrpaMD_Y1	2_24230	8	34153920	0.26094	0.583459	0.00353	Not significant at both BF and FDR
stgrpaMJB_Y1	2_20156	3	60941149	0.26094	0.583459	0.00341	Not significant at both BF and FDR
stgrpaMD_Y1	2_00073	7	17674189	0.26095	0.583443	0.00348	Not significant at both BF and FDR
strgscore_COMB	2_26647	11	1534791	0.26095	0.583443	0.00413	Not significant at both BF and FDR
strgscoreMD_Y1	2_10650	8	32327405	0.26095	0.583443	0.00351	Not significant at both BF and FDR
stgrpaMD_Y1	2_47168	5	9654611	0.26096	0.583426	0.0074	Not significant at both BF and FDR
stgrpaMJB_Y2	2_30125	9	42091795	0.26096	0.583426	0.00722	Not significant at both BF and FDR
strgscore_COMB	2_42056	4	12511654	0.26097	0.583409	0.00739	Not significant at both BF and FDR
stgrpaMJB_Y2	2_22934	6	29893495	0.26099	0.583376	0.00722	Not significant at both BF and FDR
strgscoreMD_Y1	2_13529	1	35122415	0.26099	0.583376	0.00351	Not significant at both BF and FDR
stgrpaMJB_Y1	2_35678	2	27213173	0.261	0.583359	0.00341	Not significant at both BF and FDR
strgscore_COMB	2_05910	5	2559698	0.261	0.583359	0.00739	Not significant at both BF and FDR
strgscoreMJB_Y1	2_08935	5	43476358	0.261	0.583359	0.00349	Not significant at both BF and FDR
strgscoreMJB_Y1	2_05306	5	43483017	0.261	0.583359	0.00349	Not significant at both BF and FDR
strgscoreMJB_Y1	2_16075	5	43490832	0.261	0.583359	0.00349	Not significant at both BF and FDR
stgrpaMD_Y1	2_45918	2	17828861	0.26102	0.583326	0.00348	Not significant at both BF and FDR
stgrpaMD_Y1	2_03028	2	17832642	0.26102	0.583326	0.00348	Not significant at both BF and FDR
stgrpaMD_Y1	2_49558	2	17852974	0.26102	0.583326	0.00348	Not significant at both BF and FDR
stgrpaMD_Y1	2_14210	3	3079779	0.26102	0.583326	0.0074	Not significant at both BF and FDR
stgrpaMJB_Y1	2_52680	2	26945964	0.26102	0.583326	0.00341	Not significant at both BF and FDR
stgrpaMJB_Y1	2_19575	10	38370039	0.26102	0.583326	0.00341	Not significant at both BF and FDR
stgrpaMD_Y1	2_06868	2	28288915	0.26103	0.58331	0.00348	Not significant at both BF and FDR
strgscoreMD_Y1	2_40038	11	14378950	0.26103	0.58331	0.0076	Not significant at both BF and FDR
strgscoreMD_Y1	2_48773	11	14385481	0.26103	0.58331	0.0076	Not significant at both BF and FDR
stgrpaMD_Y1	2_43883	11	22733716	0.26104	0.583293	0.00393	Not significant at both BF and FDR
strgscore_COMB	2_17025	6	30685528	0.26104	0.583293	0.00739	Not significant at both BF and FDR
strgscore_COMB	2_55510	6	24143407	0.26105	0.583276	0.00348	Not significant at both BF and FDR
stgrpaMD_Y1	2_06184	5	2070082	0.26106	0.58326	0.00348	Not significant at both BF and FDR
strgscore_COMB	2_05235	11	35465793	0.26106	0.58326	0.00738	Not significant at both BF and FDR
strgscoreMD_Y1	2_14707	7	38761883	0.26106	0.58326	0.00351	Not significant at both BF and FDR
strgscoreMD_Y1	2_14706	7	38762167	0.26106	0.58326	0.00351	Not significant at both BF and FDR
stgrpaMD_Y1	2_48485	3	12069521	0.26107	0.583243	0.00348	Not significant at both BF and FDR
stgrpaMD_Y1	2_01290	8	28974172	0.26107	0.583243	0.00348	Not significant at both BF and FDR
strgscoreMD_Y1	2_27859	7	3645032	0.26107	0.583243	0.00352	Not significant at both BF and FDR
strgscoreMD_Y1	2_41127	11	5059084	0.26107	0.583243	0.00351	Not significant at both BF and FDR
strgscoreMJB_Y1	2_34211	2	3447275	0.26107	0.583243	0.00743	Not significant at both BF and FDR
stgrpaMD_Y1	2_47235	2	16928827	0.26108	0.583226	0.00742	Not significant at both BF and FDR
strgscore_COMB	2_06150	5	9373548	0.26108	0.583226	0.00347	Not significant at both BF and FDR
strgscore_COMB	2_06151	5	9373792	0.26108	0.583226	0.00347	Not significant at both BF and FDR
strgscoreMJB_Y1	2_06300	10	5047648	0.26108	0.583226	0.00743	Not significant at both BF and FDR
stgrpaMD_Y1	2_52435	6	2054246	0.26109	0.58321	0.00449	Not significant at both BF and FDR
stgrpaMD_Y1	2_39764	6	2217574	0.26109	0.58321	0.00449	Not significant at both BF and FDR
strgscoreMD_Y1	2_10722	10	32684286	0.26109	0.58321	0.00364	Not significant at both BF and FDR
strgscoreMJB_Y1	2_11979	5	47124596	0.26109	0.58321	0.0035	Not significant at both BF and FDR
strgscoreMJB_Y1	2_13284	9	43224047	0.2611	0.583193	0.00351	Not significant at both BF and FDR
stgrpaMD_Y1	2_26546	6	16202828	0.26112	0.58316	0.00348	Not significant at both BF and FDR
stgrpaMJB_Y1	2_23816	7	32505523	0.26112	0.58316	0.0034	Not significant at both BF and FDR
strgscoreMJB_Y1	2_52829	8	26749289	0.26112	0.58316	0.00351	Not significant at both BF and FDR
strgscoreMD_Y1	2_23941	3	2940523	0.26113	0.583143	0.00351	Not significant at both BF and FDR
strgscoreMJB_Y1	2_49093	3	26392315	0.26113	0.583143	0.00743	Not significant at both BF and FDR
strgscoreMJB_Y1	2_27849	1	30211725	0.26115	0.58311	0.00349	Not significant at both BF and FDR
strgscoreMJB_Y1	2_39974	10	8624857	0.26116	0.583093	0.00743	Not significant at both BF and FDR
strgscoreMJB_Y1	2_54203	10	8746012	0.26116	0.583093	0.00743	Not significant at both BF and FDR
strgscoreMJB_Y1	2_52228	10	8757005	0.26116	0.583093	0.00743	Not significant at both BF and FDR
stgrpaMJB_Y2	2_44528	2	27952614	0.26117	0.583077	0.00721	Not significant at both BF and FDR
stgrpaMJB_Y2	2_18075	7	12670207	0.26117	0.583077	0.00339	Not significant at both BF and FDR
strgscoreMD_Y1	2_38148	6	9953584	0.26117	0.583077	0.00351	Not significant at both BF and FDR
stgrpaMJB_Y2	2_46768	6	11311174	0.26119	0.583043	0.00339	Not significant at both BF and FDR
stgrpaMJB_Y2	2_13470	9	3010605	0.26119	0.583043	0.00339	Not significant at both BF and FDR
stgrpaMJB_Y2	2_26756	6	18444074	0.26121	0.58301	0.00356	Not significant at both BF and FDR
stgrpaMJB_Y1	2_11881	6	23015657	0.26123	0.582977	0.00724	Not significant at both BF and FDR
stgrpaMJB_Y1	2_21907	9	34397139	0.26123	0.582977	0.0034	Not significant at both BF and FDR
strgscoreMD_Y1	2_48233	4	17787770	0.26123	0.582977	0.0075	Not significant at both BF and FDR
strgscoreMJB_Y1	2_29120	11	34445904	0.26124	0.58296	0.00744	Not significant at both BF and FDR
stgrpaMD_Y1	2_38633	11	8964255	0.26126	0.582927	0.0035	Not significant at both BF and FDR
stgrpaMJB_Y1	2_47192	1	31797283	0.26126	0.582927	0.0034	Not significant at both BF and FDR
stgrpaMJB_Y2	2_12282	2	27587873	0.26126	0.582927	0.00339	Not significant at both BF and FDR
stgrpaMJB_Y2	2_46126	10	19468396	0.26126	0.582927	0.00722	Not significant at both BF and FDR
strgscoreMD_Y1	2_25439	7	396150	0.26126	0.582927	0.00351	Not significant at both BF and FDR
strgscoreMD_Y1	2_47883	7	398374	0.26126	0.582927	0.00351	Not significant at both BF and FDR
strgscoreMD_Y1	2_18222	10	38975346	0.26126	0.582927	0.00351	Not significant at both BF and FDR
strgscoreMJB_Y1	2_13459	4	41223351	0.26127	0.58291	0.00752	Not significant at both BF and FDR
strgscore_COMB	2_07247	10	26434159	0.26128	0.582894	0.00738	Not significant at both BF and FDR
stgrpaMJB_Y1	2_27961	3	46946922	0.2613	0.582861	0.0034	Not significant at both BF and FDR
stgrpaMJB_Y1	2_33234	9	18047207	0.2613	0.582861	0.0034	Not significant at both BF and FDR
strgscore_COMB	2_25015	4	6943032	0.2613	0.582861	0.00746	Not significant at both BF and FDR
strgscoreMJB_Y1	2_14707	7	38761883	0.2613	0.582861	0.0035	Not significant at both BF and FDR
strgscoreMJB_Y1	2_14706	7	38762167	0.2613	0.582861	0.0035	Not significant at both BF and FDR
stgrpaMD_Y1	2_44875	2	5104239	0.26131	0.582844	0.00347	Not significant at both BF and FDR
strgscoreMJB_Y1	2_12806	7	33206277	0.26131	0.582844	0.00349	Not significant at both BF and FDR
strgscore_COMB	2_32083	1	2454065	0.26132	0.582827	0.00738	Not significant at both BF and FDR
stgrpaMJB_Y1	2_14208	2	31883798	0.26133	0.582811	0.00724	Not significant at both BF and FDR
stgrpaMJB_Y1	2_30683	11	36333636	0.26133	0.582811	0.00724	Not significant at both BF and FDR
strgscore_COMB	2_30729	7	35053539	0.26133	0.582811	0.00738	Not significant at both BF and FDR
strgscore_COMB	2_43714	9	24269034	0.26133	0.582811	0.00742	Not significant at both BF and FDR
strgscoreMD_Y1	2_11050	2	23989893	0.26133	0.582811	0.00746	Not significant at both BF and FDR
strgscoreMD_Y1	2_26521	3	681850	0.26133	0.582811	0.00421	Not significant at both BF and FDR
strgscoreMJB_Y1	2_42813	6	6996255	0.26133	0.582811	0.00349	Not significant at both BF and FDR
strgscore_COMB	2_47030	8	3490663	0.26134	0.582794	0.00347	Not significant at both BF and FDR
strgscoreMD_Y1	2_19107	2	4676629	0.26134	0.582794	0.00358	Not significant at both BF and FDR
strgscoreMD_Y1	2_40205	4	18653988	0.26134	0.582794	0.00866	Not significant at both BF and FDR
stgrpaMJB_Y1	2_43878	3	24455228	0.26135	0.582777	0.00724	Not significant at both BF and FDR
stgrpaMJB_Y1	2_53111	3	24460783	0.26135	0.582777	0.00724	Not significant at both BF and FDR
stgrpaMD_Y1	2_34876	6	11559161	0.26136	0.582761	0.00347	Not significant at both BF and FDR
strgscoreMD_Y1	2_34901	11	32111417	0.26136	0.582761	0.0035	Not significant at both BF and FDR
stgrpaMD_Y1	2_29123	5	15983742	0.26137	0.582744	0.00347	Not significant at both BF and FDR
stgrpaMD_Y1	2_29523	5	15993135	0.26137	0.582744	0.00347	Not significant at both BF and FDR
stgrpaMD_Y1	2_44760	5	15998940	0.26137	0.582744	0.00347	Not significant at both BF and FDR
stgrpaMJB_Y1	2_03056	9	518143	0.26138	0.582728	0.0034	Not significant at both BF and FDR
strgscore_COMB	2_27052	11	10296964	0.26138	0.582728	0.00835	Not significant at both BF and FDR
strgscoreMJB_Y1	2_49046	11	5239506	0.26138	0.582728	0.00373	Not significant at both BF and FDR
stgrpaMJB_Y2	2_45104	8	24115974	0.26139	0.582711	0.00339	Not significant at both BF and FDR
stgrpaMJB_Y2	2_05677	8	24177813	0.26139	0.582711	0.00339	Not significant at both BF and FDR
strgscore_COMB	2_23452	9	7439538	0.2614	0.582694	0.00738	Not significant at both BF and FDR
strgscore_COMB	2_47819	9	7448415	0.2614	0.582694	0.00738	Not significant at both BF and FDR
strgscoreMJB_Y1	2_41795	8	5380247	0.2614	0.582694	0.00883	Not significant at both BF and FDR
strgscore_COMB	2_30873	5	47610832	0.26141	0.582678	0.00347	Not significant at both BF and FDR
stgrpaMJB_Y1	2_06400	6	15001776	0.26142	0.582661	0.0034	Not significant at both BF and FDR
stgrpaMJB_Y2	2_25653	7	36824480	0.26143	0.582645	0.00763	Not significant at both BF and FDR
stgrpaMJB_Y2	2_53623	6	11308081	0.26144	0.582628	0.00339	Not significant at both BF and FDR
strgscore_COMB	2_09417	8	35010150	0.26144	0.582628	0.00347	Not significant at both BF and FDR
stgrpaMJB_Y2	2_17190	4	38260297	0.26147	0.582578	0.00339	Not significant at both BF and FDR
stgrpaMJB_Y2	2_41515	2	22430044	0.26148	0.582562	0.00721	Not significant at both BF and FDR
strgscore_COMB	2_12845	8	17543536	0.26148	0.582562	0.00346	Not significant at both BF and FDR
strgscore_COMB	2_50043	8	17547345	0.26148	0.582562	0.00346	Not significant at both BF and FDR
strgscore_COMB	2_44105	8	17629312	0.26148	0.582562	0.00346	Not significant at both BF and FDR
stgrpaMJB_Y1	2_14474	3	56820194	0.26149	0.582545	0.0034	Not significant at both BF and FDR
stgrpaMJB_Y1	2_29100	3	56830808	0.26149	0.582545	0.0034	Not significant at both BF and FDR
strgscoreMJB_Y1	2_24948	1	34376358	0.26152	0.582495	0.00349	Not significant at both BF and FDR
strgscore_COMB	2_34343	4	39510124	0.26153	0.582478	0.00346	Not significant at both BF and FDR
strgscore_COMB	2_29778	4	39510217	0.26153	0.582478	0.00346	Not significant at both BF and FDR
strgscore_COMB	2_31913	8	1404418	0.26154	0.582462	0.00347	Not significant at both BF and FDR
stgrpaMD_Y1	2_50648	3	15842287	0.26155	0.582445	0.00348	Not significant at both BF and FDR
stgrpaMJB_Y2	2_24685	2	16252956	0.26155	0.582445	0.00338	Not significant at both BF and FDR
stgrpaMJB_Y2	2_00595	2	16254225	0.26155	0.582445	0.00338	Not significant at both BF and FDR
strgscoreMJB_Y1	2_32311	8	34768000	0.26155	0.582445	0.00742	Not significant at both BF and FDR
stgrpaMJB_Y1	2_26326	3	9054266	0.26156	0.582429	0.00723	Not significant at both BF and FDR
strgscoreMJB_Y1	2_19638	5	8384588	0.26156	0.582429	0.00742	Not significant at both BF and FDR
stgrpaMD_Y1	2_33653	6	20505890	0.26157	0.582412	0.00347	Not significant at both BF and FDR
strgscore_COMB	2_29289	8	29714094	0.26157	0.582412	0.00346	Not significant at both BF and FDR
strgscore_COMB	2_22830	8	29735662	0.26157	0.582412	0.00346	Not significant at both BF and FDR
stgrpaMJB_Y1	2_09855	6	20453944	0.26161	0.582346	0.0034	Not significant at both BF and FDR
strgscoreMJB_Y1	2_26005	4	8900844	0.26162	0.582329	0.00348	Not significant at both BF and FDR
stgrpaMD_Y1	2_37952	5	11457254	0.26163	0.582312	0.00347	Not significant at both BF and FDR
strgscoreMD_Y1	2_18681	2	25400622	0.26163	0.582312	0.00355	Not significant at both BF and FDR
stgrpaMD_Y1	2_08980	4	41957187	0.26164	0.582296	0.00738	Not significant at both BF and FDR
strgscoreMD_Y1	2_39823	3	37390033	0.26164	0.582296	0.00746	Not significant at both BF and FDR
stgrpaMJB_Y1	2_19279	2	31887149	0.26165	0.582279	0.00723	Not significant at both BF and FDR
stgrpaMJB_Y1	2_34734	3	63705573	0.26165	0.582279	0.0034	Not significant at both BF and FDR
strgscore_COMB	2_20946	3	61273365	0.26165	0.582279	0.00346	Not significant at both BF and FDR
strgscore_COMB	2_31354	3	61274203	0.26165	0.582279	0.00346	Not significant at both BF and FDR
stgrpaMJB_Y2	2_19822	6	31081917	0.26166	0.582263	0.00355	Not significant at both BF and FDR
strgscoreMD_Y1	2_54030	9	25241228	0.26166	0.582263	0.00772	Not significant at both BF and FDR
strgscore_COMB	2_28423	6	29146967	0.26167	0.582246	0.00829	Not significant at both BF and FDR
strgscoreMJB_Y1	2_22464	9	481299	0.26168	0.582229	0.00349	Not significant at both BF and FDR
stgrpaMJB_Y1	2_32295	2	33103341	0.26169	0.582213	0.00723	Not significant at both BF and FDR
strgscore_COMB	2_37439	1	40487961	0.26169	0.582213	0.00347	Not significant at both BF and FDR
strgscoreMD_Y1	2_02794	10	38637833	0.26169	0.582213	0.0035	Not significant at both BF and FDR
strgscoreMJB_Y1	2_47796	1	25784028	0.26169	0.582213	0.00348	Not significant at both BF and FDR
strgscoreMJB_Y1	2_29243	2	23428539	0.26169	0.582213	0.00746	Not significant at both BF and FDR
stgrpaMD_Y1	2_29744	7	122374	0.2617	0.582196	0.00347	Not significant at both BF and FDR
strgscoreMJB_Y1	1_0213	11	41328928	0.2617	0.582196	0.00348	Not significant at both BF and FDR
stgrpaMD_Y1	2_27171	3	5839608	0.26172	0.582163	0.00347	Not significant at both BF and FDR
stgrpaMD_Y1	2_00618	10	39194863	0.26172	0.582163	0.00347	Not significant at both BF and FDR
strgscore_COMB	2_50948	3	45469610	0.26172	0.582163	0.00347	Not significant at both BF and FDR
strgscoreMD_Y1	2_42011	8	30117319	0.26172	0.582163	0.00745	Not significant at both BF and FDR
stgrpaMD_Y1	2_44955	5	7377550	0.26173	0.582146	0.00738	Not significant at both BF and FDR
stgrpaMJB_Y1	2_53407	6	18664615	0.26173	0.582146	0.0034	Not significant at both BF and FDR
strgscore_COMB	2_20393	7	29955040	0.26173	0.582146	0.00737	Not significant at both BF and FDR
strgscore_COMB	2_31824	7	29966661	0.26173	0.582146	0.00737	Not significant at both BF and FDR
strgscoreMJB_Y1	2_11045	3	63166112	0.26176	0.582097	0.00348	Not significant at both BF and FDR
strgscoreMJB_Y1	2_19135	3	63172854	0.26176	0.582097	0.00348	Not significant at both BF and FDR
strgscoreMJB_Y1	2_00459	3	63177138	0.26176	0.582097	0.00348	Not significant at both BF and FDR
strgscoreMJB_Y1	2_00460	3	63177473	0.26176	0.582097	0.00348	Not significant at both BF and FDR
stgrpaMJB_Y2	2_21767	1	931457	0.26177	0.58208	0.00338	Not significant at both BF and FDR
strgscoreMD_Y1	2_28705	7	37710456	0.26177	0.58208	0.00745	Not significant at both BF and FDR
stgrpaMJB_Y2	2_34068	9	33049736	0.26178	0.582064	0.00338	Not significant at both BF and FDR
stgrpaMJB_Y2	2_23294	10	37612929	0.26178	0.582064	0.00338	Not significant at both BF and FDR
strgscoreMJB_Y1	2_28804	8	2552039	0.26181	0.582014	0.00741	Not significant at both BF and FDR
stgrpaMJB_Y2	2_12177	2	24498980	0.26182	0.581997	0.0072	Not significant at both BF and FDR
strgscoreMD_Y1	2_05577	7	10303254	0.26182	0.581997	0.0035	Not significant at both BF and FDR
stgrpaMJB_Y1	2_28789	7	35545492	0.26184	0.581964	0.00339	Not significant at both BF and FDR
stgrpaMJB_Y2	2_40322	9	7935831	0.26185	0.581947	0.00338	Not significant at both BF and FDR
strgscoreMD_Y1	2_01980	5	22810700	0.26185	0.581947	0.0035	Not significant at both BF and FDR
strgscoreMD_Y1	2_37611	5	22842244	0.26185	0.581947	0.0035	Not significant at both BF and FDR
stgrpaMJB_Y2	2_27615	1	35983674	0.26186	0.581931	0.00338	Not significant at both BF and FDR
stgrpaMJB_Y2	2_43791	3	53133221	0.26186	0.581931	0.0072	Not significant at both BF and FDR
stgrpaMD_Y1	2_18645	9	5624880	0.26187	0.581914	0.00346	Not significant at both BF and FDR
strgscoreMJB_Y1	2_21535	3	55851743	0.26187	0.581914	0.00348	Not significant at both BF and FDR
stgrpaMJB_Y2	2_13391	10	38491324	0.26189	0.581881	0.00338	Not significant at both BF and FDR
strgscoreMD_Y1	2_21619	5	38870802	0.2619	0.581865	0.0035	Not significant at both BF and FDR
stgrpaMJB_Y1	2_00404	9	30893509	0.26191	0.581848	0.00723	Not significant at both BF and FDR
stgrpaMJB_Y2	2_32814	2	33006835	0.26191	0.581848	0.00722	Not significant at both BF and FDR
stgrpaMJB_Y2	2_41368	8	21375193	0.26191	0.581848	0.00338	Not significant at both BF and FDR
stgrpaMJB_Y2	2_52093	11	15724170	0.26192	0.581831	0.00338	Not significant at both BF and FDR
strgscore_COMB	2_34660	11	32199718	0.26192	0.581831	0.00737	Not significant at both BF and FDR
strgscoreMD_Y1	2_52422	10	17009674	0.26192	0.581831	0.00763	Not significant at both BF and FDR
stgrpaMJB_Y1	2_26698	9	4107686	0.26193	0.581815	0.00339	Not significant at both BF and FDR
strgscoreMD_Y1	2_23752	8	36613501	0.26193	0.581815	0.0035	Not significant at both BF and FDR
strgscoreMJB_Y1	2_26535	10	36218996	0.26193	0.581815	0.00348	Not significant at both BF and FDR
strgscoreMJB_Y1	2_09511	7	28934714	0.26194	0.581798	0.00742	Not significant at both BF and FDR
stgrpaMD_Y1	2_18580	8	3027265	0.26196	0.581765	0.00346	Not significant at both BF and FDR
stgrpaMJB_Y1	2_41409	10	16071879	0.26196	0.581765	0.00339	Not significant at both BF and FDR
strgscore_COMB	2_05727	5	47041327	0.26196	0.581765	0.00346	Not significant at both BF and FDR
strgscoreMD_Y1	2_07653	7	36165959	0.26196	0.581765	0.00762	Not significant at both BF and FDR
stgrpaMJB_Y2	2_52657	3	14462536	0.26197	0.581748	0.00338	Not significant at both BF and FDR
strgscoreMD_Y1	2_01425	5	39952686	0.26197	0.581748	0.00745	Not significant at both BF and FDR
stgrpaMD_Y1	2_02611	6	19995221	0.26199	0.581715	0.00346	Not significant at both BF and FDR
stgrpaMD_Y1	2_06855	6	20001360	0.26199	0.581715	0.00346	Not significant at both BF and FDR
stgrpaMJB_Y1	2_43583	4	38353864	0.26199	0.581715	0.00339	Not significant at both BF and FDR
stgrpaMJB_Y1	2_16773	9	7738482	0.26199	0.581715	0.00339	Not significant at both BF and FDR
strgscoreMD_Y1	2_08733	6	21036004	0.26199	0.581715	0.00745	Not significant at both BF and FDR
strgscoreMD_Y1	2_00485	8	31549958	0.262	0.581699	0.0035	Not significant at both BF and FDR
strgscoreMD_Y1	2_12395	3	23551928	0.26201	0.581682	0.0035	Not significant at both BF and FDR
strgscoreMD_Y1	2_16309	11	31837172	0.26202	0.581666	0.00745	Not significant at both BF and FDR
strgscoreMD_Y1	1_0259	11	31837506	0.26202	0.581666	0.00745	Not significant at both BF and FDR
stgrpaMD_Y1	2_28715	1	34016318	0.26203	0.581649	0.00346	Not significant at both BF and FDR
strgscoreMJB_Y1	2_33164	3	63819006	0.26203	0.581649	0.00742	Not significant at both BF and FDR
stgrpaMJB_Y1	2_46130	4	38830224	0.26204	0.581632	0.0037	Not significant at both BF and FDR
stgrpaMJB_Y1	2_03682	9	4059375	0.26204	0.581632	0.00339	Not significant at both BF and FDR
stgrpaMJB_Y2	2_24205	2	25654812	0.26205	0.581616	0.0072	Not significant at both BF and FDR
strgscoreMD_Y1	2_06956	2	20073478	0.26205	0.581616	0.0035	Not significant at both BF and FDR
strgscoreMJB_Y1	2_34259	5	10052687	0.26205	0.581616	0.00348	Not significant at both BF and FDR
strgscoreMJB_Y1	2_21113	10	35606424	0.26205	0.581616	0.00741	Not significant at both BF and FDR
stgrpaMJB_Y1	2_08344	3	64589832	0.26206	0.581599	0.00722	Not significant at both BF and FDR
stgrpaMJB_Y1	2_08651	10	821759	0.26207	0.581583	0.00722	Not significant at both BF and FDR
strgscoreMD_Y1	2_48868	5	12739151	0.26208	0.581566	0.00349	Not significant at both BF and FDR
strgscoreMD_Y1	2_32821	5	12742791	0.26208	0.581566	0.00349	Not significant at both BF and FDR
strgscoreMD_Y1	2_23683	5	12767645	0.26208	0.581566	0.00349	Not significant at both BF and FDR
strgscoreMD_Y1	2_01078	7	22339498	0.26208	0.581566	0.00349	Not significant at both BF and FDR
strgscore_COMB	2_08570	11	33035443	0.26209	0.58155	0.00736	Not significant at both BF and FDR
stgrpaMJB_Y1	2_37590	10	23389897	0.26212	0.5815	0.00726	Not significant at both BF and FDR
stgrpaMJB_Y1	2_19783	10	38431881	0.26212	0.5815	0.00339	Not significant at both BF and FDR
stgrpaMD_Y1	2_22619	5	1406386	0.26213	0.581483	0.00346	Not significant at both BF and FDR
stgrpaMD_Y1	2_22620	5	1408112	0.26213	0.581483	0.00346	Not significant at both BF and FDR
strgscore_COMB	2_11289	4	19613993	0.26213	0.581483	0.00738	Not significant at both BF and FDR
strgscoreMJB_Y1	2_49082	9	8022906	0.26214	0.581467	0.00354	Not significant at both BF and FDR
stgrpaMJB_Y1	2_33906	1	31799760	0.26215	0.58145	0.00339	Not significant at both BF and FDR
strgscoreMJB_Y1	2_22816	1	39601118	0.26215	0.58145	0.00347	Not significant at both BF and FDR
stgrpaMD_Y1	2_02391	6	33653341	0.26216	0.581434	0.00346	Not significant at both BF and FDR
stgrpaMJB_Y2	2_25257	3	19101613	0.26216	0.581434	0.00338	Not significant at both BF and FDR
stgrpaMD_Y1	2_20225	5	42809390	0.26218	0.5814	0.00737	Not significant at both BF and FDR
stgrpaMD_Y1	2_30761	5	42816453	0.26218	0.5814	0.00737	Not significant at both BF and FDR
stgrpaMJB_Y1	2_03459	7	27373788	0.26218	0.5814	0.00339	Not significant at both BF and FDR
stgrpaMJB_Y1	2_50000	7	27375608	0.26218	0.5814	0.00339	Not significant at both BF and FDR
strgscore_COMB	2_27757	3	58246659	0.26219	0.581384	0.00737	Not significant at both BF and FDR
strgscore_COMB	2_05481	6	28627868	0.26219	0.581384	0.0074	Not significant at both BF and FDR
strgscore_COMB	2_09242	10	34392657	0.26219	0.581384	0.0036	Not significant at both BF and FDR
strgscoreMJB_Y1	2_53479	3	37710990	0.2622	0.581367	0.00742	Not significant at both BF and FDR
stgrpaMD_Y1	2_29001	1	35205040	0.26221	0.581351	0.00346	Not significant at both BF and FDR
stgrpaMD_Y1	2_34229	1	35205143	0.26221	0.581351	0.00346	Not significant at both BF and FDR
stgrpaMJB_Y1	2_25479	2	22380752	0.26221	0.581351	0.00722	Not significant at both BF and FDR
stgrpaMJB_Y1	2_09961	8	3674136	0.26221	0.581351	0.00339	Not significant at both BF and FDR
stgrpaMJB_Y2	2_04182	4	5017231	0.26221	0.581351	0.00338	Not significant at both BF and FDR
strgscoreMJB_Y1	2_15519	9	1847433	0.26222	0.581334	0.00347	Not significant at both BF and FDR
strgscoreMJB_Y1	2_15520	9	1847988	0.26222	0.581334	0.00347	Not significant at both BF and FDR
strgscore_COMB	2_15401	10	3341166	0.26223	0.581318	0.00736	Not significant at both BF and FDR
stgrpaMJB_Y2	2_26686	2	33763161	0.26224	0.581301	0.00338	Not significant at both BF and FDR
stgrpaMJB_Y2	2_31974	2	33781190	0.26224	0.581301	0.00338	Not significant at both BF and FDR
stgrpaMJB_Y2	2_24197	2	33782842	0.26224	0.581301	0.00338	Not significant at both BF and FDR
stgrpaMJB_Y2	2_48081	2	33790376	0.26224	0.581301	0.00338	Not significant at both BF and FDR
stgrpaMJB_Y2	2_09024	2	33802076	0.26224	0.581301	0.00338	Not significant at both BF and FDR
stgrpaMJB_Y2	2_08151	2	33859010	0.26224	0.581301	0.00338	Not significant at both BF and FDR
stgrpaMJB_Y2	2_18490	2	33870155	0.26224	0.581301	0.00338	Not significant at both BF and FDR
stgrpaMJB_Y2	2_33733	2	33874908	0.26224	0.581301	0.00338	Not significant at both BF and FDR
stgrpaMJB_Y2	2_01828	2	33875943	0.26224	0.581301	0.00338	Not significant at both BF and FDR
stgrpaMJB_Y1	2_11112	1	34689204	0.26225	0.581285	0.00339	Not significant at both BF and FDR
stgrpaMJB_Y2	2_05634	6	15398139	0.26226	0.581268	0.00337	Not significant at both BF and FDR
stgrpaMJB_Y2	2_45202	6	15415809	0.26226	0.581268	0.00337	Not significant at both BF and FDR
stgrpaMJB_Y2	2_45655	6	15470315	0.26226	0.581268	0.00337	Not significant at both BF and FDR
stgrpaMJB_Y2	2_11591	6	15473989	0.26226	0.581268	0.00337	Not significant at both BF and FDR
stgrpaMJB_Y2	2_28876	6	15474635	0.26226	0.581268	0.00337	Not significant at both BF and FDR
stgrpaMJB_Y2	2_55583	6	15495065	0.26226	0.581268	0.00337	Not significant at both BF and FDR
stgrpaMJB_Y2	2_39433	6	15754207	0.26226	0.581268	0.00337	Not significant at both BF and FDR
strgscoreMJB_Y1	2_54246	2	23144201	0.26227	0.581251	0.0081	Not significant at both BF and FDR
strgscoreMD_Y1	2_21103	5	39022848	0.26228	0.581235	0.00349	Not significant at both BF and FDR
strgscoreMD_Y1	2_08186	5	39034319	0.26228	0.581235	0.00349	Not significant at both BF and FDR
strgscore_COMB	2_10044	3	47402160	0.26229	0.581218	0.00346	Not significant at both BF and FDR
strgscore_COMB	2_18047	8	1839669	0.26229	0.581218	0.00736	Not significant at both BF and FDR
strgscoreMD_Y1	2_54871	2	29302189	0.26229	0.581218	0.00349	Not significant at both BF and FDR
strgscoreMJB_Y1	2_06717	6	30438628	0.2623	0.581202	0.00347	Not significant at both BF and FDR
strgscore_COMB	2_43757	2	18241807	0.26231	0.581185	0.00736	Not significant at both BF and FDR
strgscore_COMB	2_27553	7	38889587	0.26231	0.581185	0.00736	Not significant at both BF and FDR
stgrpaMD_Y1	2_10114	1	29502121	0.26232	0.581169	0.00346	Not significant at both BF and FDR
strgscore_COMB	2_40003	2	19142883	0.26232	0.581169	0.00743	Not significant at both BF and FDR
strgscoreMD_Y1	2_26768	1	30628317	0.26232	0.581169	0.00349	Not significant at both BF and FDR
strgscoreMD_Y1	2_26769	1	30631267	0.26232	0.581169	0.00349	Not significant at both BF and FDR
strgscoreMD_Y1	2_11471	8	10662185	0.26232	0.581169	0.00349	Not significant at both BF and FDR
strgscoreMD_Y1	2_43660	8	10747810	0.26232	0.581169	0.00349	Not significant at both BF and FDR
strgscore_COMB	2_31429	3	4989149	0.26233	0.581152	0.00736	Not significant at both BF and FDR
strgscore_COMB	2_37921	4	23918844	0.26233	0.581152	0.00828	Not significant at both BF and FDR
strgscore_COMB	2_32022	5	2281776	0.26234	0.581135	0.00346	Not significant at both BF and FDR
strgscore_COMB	2_00838	5	2281916	0.26234	0.581135	0.00346	Not significant at both BF and FDR
stgrpaMD_Y1	2_28435	7	857910	0.26235	0.581119	0.00346	Not significant at both BF and FDR
strgscore_COMB	2_28882	6	9978875	0.26235	0.581119	0.00346	Not significant at both BF and FDR
strgscoreMJB_Y1	2_46843	4	23835421	0.26236	0.581102	0.00861	Not significant at both BF and FDR
strgscoreMJB_Y1	2_05392	5	43847480	0.26236	0.581102	0.00349	Not significant at both BF and FDR
strgscore_COMB	2_45940	10	6721118	0.26237	0.581086	0.00736	Not significant at both BF and FDR
strgscoreMD_Y1	2_06184	5	2070082	0.26237	0.581086	0.00349	Not significant at both BF and FDR
strgscoreMD_Y1	2_39362	10	10707469	0.26237	0.581086	0.00744	Not significant at both BF and FDR
strgscore_COMB	2_39481	10	38857841	0.26238	0.581069	0.00345	Not significant at both BF and FDR
strgscoreMJB_Y1	2_21480	6	33060085	0.26238	0.581069	0.00743	Not significant at both BF and FDR
stgrpaMJB_Y1	2_25643	4	36511701	0.26239	0.581053	0.00722	Not significant at both BF and FDR
strgscore_COMB	2_40923	7	32901827	0.26239	0.581053	0.00351	Not significant at both BF and FDR
stgrpaMJB_Y2	2_27134	3	12998234	0.26242	0.581003	0.00337	Not significant at both BF and FDR
stgrpaMJB_Y2	2_41548	3	13001121	0.26242	0.581003	0.00337	Not significant at both BF and FDR
stgrpaMJB_Y2	2_18417	3	13003342	0.26242	0.581003	0.00337	Not significant at both BF and FDR
stgrpaMJB_Y2	2_08062	3	13003968	0.26242	0.581003	0.00337	Not significant at both BF and FDR
stgrpaMJB_Y2	2_27720	3	13004641	0.26242	0.581003	0.00337	Not significant at both BF and FDR
stgrpaMJB_Y2	1_0086	3	13005172	0.26242	0.581003	0.00337	Not significant at both BF and FDR
strgscore_COMB	2_27077	1	35950267	0.26243	0.580987	0.00346	Not significant at both BF and FDR
stgrpaMD_Y1	2_22272	5	46595077	0.26244	0.58097	0.00346	Not significant at both BF and FDR
stgrpaMD_Y1	2_33898	4	927347	0.26247	0.58092	0.00346	Not significant at both BF and FDR
stgrpaMD_Y1	2_53669	4	39943690	0.26247	0.58092	0.00737	Not significant at both BF and FDR
stgrpaMD_Y1	2_13775	4	39953657	0.26247	0.58092	0.00737	Not significant at both BF and FDR
stgrpaMD_Y1	2_13776	4	39955463	0.26247	0.58092	0.00737	Not significant at both BF and FDR
stgrpaMD_Y1	2_11163	8	37293299	0.26247	0.58092	0.00346	Not significant at both BF and FDR
strgscoreMJB_Y1	2_10241	7	27774291	0.26247	0.58092	0.00349	Not significant at both BF and FDR
stgrpaMJB_Y1	2_05229	9	43532885	0.26248	0.580904	0.00338	Not significant at both BF and FDR
stgrpaMJB_Y1	2_05228	9	43538365	0.26248	0.580904	0.00338	Not significant at both BF and FDR
strgscore_COMB	2_00800	8	28266502	0.26248	0.580904	0.00345	Not significant at both BF and FDR
strgscore_COMB	2_22172	8	28269049	0.26248	0.580904	0.00345	Not significant at both BF and FDR
strgscore_COMB	2_19881	8	28286867	0.26248	0.580904	0.00345	Not significant at both BF and FDR
strgscore_COMB	2_06400	6	15001776	0.26249	0.580887	0.00345	Not significant at both BF and FDR
strgscoreMJB_Y1	2_09713	7	28663802	0.26249	0.580887	0.0074	Not significant at both BF and FDR
stgrpaMD_Y1	2_47823	11	28519362	0.2625	0.580871	0.00737	Not significant at both BF and FDR
strgscore_COMB	2_47855	1	10579126	0.2625	0.580871	0.0035	Not significant at both BF and FDR
strgscoreMD_Y1	2_24903	9	37464587	0.2625	0.580871	0.00763	Not significant at both BF and FDR
strgscoreMJB_Y1	2_33145	3	60074994	0.2625	0.580871	0.0074	Not significant at both BF and FDR
stgrpaMD_Y1	2_09749	4	2918315	0.26251	0.580854	0.00737	Not significant at both BF and FDR
stgrpaMJB_Y1	2_29470	2	25309960	0.26251	0.580854	0.00721	Not significant at both BF and FDR
stgrpaMJB_Y1	2_29469	2	25310366	0.26251	0.580854	0.00721	Not significant at both BF and FDR
stgrpaMJB_Y1	2_22209	2	25325115	0.26251	0.580854	0.00721	Not significant at both BF and FDR
strgscore_COMB	2_00630	10	15755373	0.26251	0.580854	0.00346	Not significant at both BF and FDR
strgscoreMJB_Y1	2_46710	10	39694801	0.26251	0.580854	0.00349	Not significant at both BF and FDR
stgrpaMJB_Y1	2_41368	8	21375193	0.26252	0.580838	0.00338	Not significant at both BF and FDR
stgrpaMD_Y1	2_28736	2	26475348	0.26254	0.580805	0.00345	Not significant at both BF and FDR
stgrpaMD_Y1	2_14957	5	5808592	0.26254	0.580805	0.00345	Not significant at both BF and FDR
stgrpaMD_Y1	2_46277	11	12884637	0.26254	0.580805	0.00736	Not significant at both BF and FDR
strgscore_COMB	2_53225	1	20679268	0.26254	0.580805	0.00345	Not significant at both BF and FDR
strgscore_COMB	2_46882	1	20679650	0.26254	0.580805	0.00345	Not significant at both BF and FDR
strgscore_COMB	2_50212	1	20695931	0.26254	0.580805	0.00345	Not significant at both BF and FDR
strgscore_COMB	2_38598	1	20712434	0.26254	0.580805	0.00345	Not significant at both BF and FDR
strgscore_COMB	2_40088	1	20751154	0.26254	0.580805	0.00345	Not significant at both BF and FDR
strgscore_COMB	2_41965	1	20760566	0.26254	0.580805	0.00345	Not significant at both BF and FDR
strgscore_COMB	2_42576	1	20810960	0.26254	0.580805	0.00345	Not significant at both BF and FDR
strgscore_COMB	2_46993	1	20813255	0.26254	0.580805	0.00345	Not significant at both BF and FDR
strgscore_COMB	2_54020	1	20818866	0.26254	0.580805	0.00345	Not significant at both BF and FDR
stgrpaMJB_Y1	2_52466	7	12677541	0.26256	0.580771	0.00338	Not significant at both BF and FDR
stgrpaMJB_Y2	2_11229	3	63603146	0.26256	0.580771	0.00337	Not significant at both BF and FDR
stgrpaMJB_Y1	2_09113	7	31610008	0.26257	0.580755	0.00338	Not significant at both BF and FDR
strgscoreMJB_Y1	2_04697	8	35938011	0.26257	0.580755	0.0074	Not significant at both BF and FDR
strgscoreMJB_Y1	2_23433	8	35957528	0.26257	0.580755	0.0074	Not significant at both BF and FDR
strgscoreMJB_Y1	2_23434	8	35959958	0.26257	0.580755	0.0074	Not significant at both BF and FDR
stgrpaMD_Y1	2_18412	8	24095781	0.26258	0.580738	0.00345	Not significant at both BF and FDR
stgrpaMJB_Y2	2_50405	11	15179268	0.26259	0.580722	0.00337	Not significant at both BF and FDR
strgscore_COMB	2_21175	11	26098236	0.26259	0.580722	0.00345	Not significant at both BF and FDR
strgscoreMJB_Y1	2_46555	5	21823511	0.26259	0.580722	0.00348	Not significant at both BF and FDR
stgrpaMD_Y1	2_27900	9	30572856	0.2626	0.580705	0.00736	Not significant at both BF and FDR
stgrpaMD_Y1	2_11266	10	12789408	0.2626	0.580705	0.00345	Not significant at both BF and FDR
strgscore_COMB	2_44647	4	12513940	0.2626	0.580705	0.00735	Not significant at both BF and FDR
strgscore_COMB	2_10197	8	31832709	0.2626	0.580705	0.00345	Not significant at both BF and FDR
stgrpaMJB_Y2	2_09855	6	20453944	0.26263	0.580656	0.00337	Not significant at both BF and FDR
strgscoreMJB_Y1	2_17768	5	7572349	0.26263	0.580656	0.00347	Not significant at both BF and FDR
stgrpaMJB_Y1	2_33303	3	14622070	0.26264	0.580639	0.00338	Not significant at both BF and FDR
stgrpaMJB_Y1	2_42449	3	14661950	0.26264	0.580639	0.00338	Not significant at both BF and FDR
stgrpaMJB_Y1	2_55378	6	4733154	0.26264	0.580639	0.00338	Not significant at both BF and FDR
stgrpaMJB_Y1	2_16509	6	24208641	0.26264	0.580639	0.00338	Not significant at both BF and FDR
stgrpaMJB_Y1	2_38616	10	15133731	0.26264	0.580639	0.00721	Not significant at both BF and FDR
strgscoreMD_Y1	2_24621	3	24173288	0.26265	0.580623	0.00743	Not significant at both BF and FDR
strgscoreMD_Y1	2_09218	3	36684971	0.26265	0.580623	0.00349	Not significant at both BF and FDR
strgscore_COMB	2_34207	10	12789702	0.26269	0.580556	0.00345	Not significant at both BF and FDR
strgscoreMJB_Y1	2_23183	9	7455834	0.26269	0.580556	0.00739	Not significant at both BF and FDR
stgrpaMJB_Y2	2_35678	2	27213173	0.2627	0.58054	0.00337	Not significant at both BF and FDR
stgrpaMJB_Y2	2_28141	3	3286952	0.2627	0.58054	0.00718	Not significant at both BF and FDR
stgrpaMJB_Y2	2_09033	6	22927963	0.2627	0.58054	0.00337	Not significant at both BF and FDR
strgscoreMD_Y1	2_41905	5	31151293	0.2627	0.58054	0.00349	Not significant at both BF and FDR
strgscoreMD_Y1	2_02645	8	37577374	0.2627	0.58054	0.00349	Not significant at both BF and FDR
stgrpaMD_Y1	2_34007	1	38535624	0.26271	0.580523	0.00345	Not significant at both BF and FDR
stgrpaMJB_Y1	2_21187	3	56907106	0.26271	0.580523	0.00721	Not significant at both BF and FDR
stgrpaMJB_Y2	2_43219	10	14488790	0.26271	0.580523	0.00377	Not significant at both BF and FDR
strgscore_COMB	2_06156	7	36413678	0.26271	0.580523	0.00737	Not significant at both BF and FDR
strgscoreMD_Y1	2_21722	3	2162577	0.26271	0.580523	0.00743	Not significant at both BF and FDR
stgrpaMD_Y1	2_41144	4	34959694	0.26272	0.580507	0.00736	Not significant at both BF and FDR
stgrpaMD_Y1	2_41940	9	3096555	0.26272	0.580507	0.00345	Not significant at both BF and FDR
stgrpaMD_Y1	2_22584	9	3101748	0.26272	0.580507	0.00345	Not significant at both BF and FDR
stgrpaMD_Y1	2_22585	9	3102017	0.26272	0.580507	0.00345	Not significant at both BF and FDR
stgrpaMD_Y1	2_20191	9	3103190	0.26272	0.580507	0.00345	Not significant at both BF and FDR
strgscoreMJB_Y1	2_42594	10	26396209	0.26272	0.580507	0.00821	Not significant at both BF and FDR
stgrpaMD_Y1	2_33545	7	35758469	0.26273	0.58049	0.00345	Not significant at both BF and FDR
stgrpaMJB_Y2	2_15069	2	22417471	0.26274	0.580474	0.00719	Not significant at both BF and FDR
stgrpaMJB_Y1	2_21119	2	25476630	0.26275	0.580457	0.00721	Not significant at both BF and FDR
stgrpaMJB_Y2	2_27363	7	27079498	0.26275	0.580457	0.00337	Not significant at both BF and FDR
stgrpaMJB_Y2	2_27362	7	27080541	0.26275	0.580457	0.00337	Not significant at both BF and FDR
stgrpaMJB_Y2	2_02235	7	27087593	0.26275	0.580457	0.00337	Not significant at both BF and FDR
strgscoreMJB_Y1	2_43433	8	34030086	0.26275	0.580457	0.00754	Not significant at both BF and FDR
strgscoreMJB_Y1	2_48322	5	31762691	0.26276	0.580441	0.00348	Not significant at both BF and FDR
strgscoreMJB_Y1	2_00077	11	40851992	0.26276	0.580441	0.00347	Not significant at both BF and FDR
strgscoreMJB_Y1	2_38876	11	40855638	0.26276	0.580441	0.00347	Not significant at both BF and FDR
stgrpaMJB_Y1	2_37419	3	17327809	0.26277	0.580424	0.00338	Not significant at both BF and FDR
strgscoreMJB_Y1	2_00777	5	40442758	0.26277	0.580424	0.00347	Not significant at both BF and FDR
stgrpaMJB_Y1	2_28070	6	1420474	0.26278	0.580408	0.00338	Not significant at both BF and FDR
strgscoreMD_Y1	2_53234	11	21109968	0.26278	0.580408	0.00377	Not significant at both BF and FDR
strgscoreMJB_Y1	2_11351	11	39887006	0.26278	0.580408	0.00347	Not significant at both BF and FDR
strgscoreMJB_Y1	2_11350	11	39887877	0.26278	0.580408	0.00347	Not significant at both BF and FDR
strgscoreMJB_Y1	2_30905	11	39889077	0.26278	0.580408	0.00347	Not significant at both BF and FDR
strgscoreMJB_Y1	2_45168	11	39895515	0.26278	0.580408	0.00347	Not significant at both BF and FDR
strgscoreMJB_Y1	2_02932	8	1780949	0.26279	0.580391	0.00739	Not significant at both BF and FDR
strgscore_COMB	2_17568	2	22997401	0.2628	0.580375	0.00735	Not significant at both BF and FDR
strgscore_COMB	2_17567	2	22999165	0.2628	0.580375	0.00735	Not significant at both BF and FDR
strgscore_COMB	2_04737	2	23057856	0.2628	0.580375	0.00735	Not significant at both BF and FDR
stgrpaMD_Y1	2_46987	1	31162864	0.26281	0.580358	0.00345	Not significant at both BF and FDR
stgrpaMD_Y1	2_08843	8	12803266	0.26281	0.580358	0.00345	Not significant at both BF and FDR
strgscore_COMB	2_00491	7	3850455	0.26281	0.580358	0.00345	Not significant at both BF and FDR
strgscoreMD_Y1	2_51846	11	14531517	0.26281	0.580358	0.00348	Not significant at both BF and FDR
strgscoreMJB_Y1	2_13033	1	40272345	0.26281	0.580358	0.00353	Not significant at both BF and FDR
stgrpaMJB_Y1	2_06457	1	1153072	0.26284	0.580309	0.00338	Not significant at both BF and FDR
strgscore_COMB	2_04795	11	32907785	0.26284	0.580309	0.00735	Not significant at both BF and FDR
strgscoreMD_Y1	2_32305	8	31188416	0.26285	0.580292	0.00348	Not significant at both BF and FDR
strgscoreMD_Y1	2_23063	8	31188621	0.26285	0.580292	0.00348	Not significant at both BF and FDR
stgrpaMD_Y1	2_18021	7	38326472	0.26288	0.580242	0.00345	Not significant at both BF and FDR
stgrpaMJB_Y1	2_14285	9	3221231	0.26288	0.580242	0.00338	Not significant at both BF and FDR
stgrpaMJB_Y2	2_21119	2	25476630	0.26288	0.580242	0.00718	Not significant at both BF and FDR
stgrpaMJB_Y2	2_51121	11	35507107	0.26288	0.580242	0.00337	Not significant at both BF and FDR
strgscoreMJB_Y1	2_31010	9	2156441	0.26288	0.580242	0.00739	Not significant at both BF and FDR
stgrpaMD_Y1	2_26417	1	21334545	0.26289	0.580226	0.00345	Not significant at both BF and FDR
stgrpaMD_Y1	2_51167	1	34521247	0.26289	0.580226	0.00345	Not significant at both BF and FDR
stgrpaMD_Y1	2_18435	1	34536576	0.26289	0.580226	0.00345	Not significant at both BF and FDR
strgscoreMJB_Y1	2_26329	4	825476	0.26289	0.580226	0.00347	Not significant at both BF and FDR
stgrpaMJB_Y1	2_31654	2	25436692	0.2629	0.580209	0.00721	Not significant at both BF and FDR
stgrpaMJB_Y2	2_52975	3	15563467	0.2629	0.580209	0.00337	Not significant at both BF and FDR
stgrpaMJB_Y2	2_16726	3	15569040	0.2629	0.580209	0.00337	Not significant at both BF and FDR
stgrpaMJB_Y2	2_44832	11	15564228	0.2629	0.580209	0.00337	Not significant at both BF and FDR
strgscoreMD_Y1	2_03872	7	37377963	0.2629	0.580209	0.00348	Not significant at both BF and FDR
strgscoreMJB_Y1	2_22917	10	37189544	0.26291	0.580193	0.00346	Not significant at both BF and FDR
stgrpaMJB_Y1	2_45573	6	4882499	0.26292	0.580176	0.00338	Not significant at both BF and FDR
strgscore_COMB	2_23738	10	30730691	0.26292	0.580176	0.00344	Not significant at both BF and FDR
strgscore_COMB	2_23739	10	30731281	0.26292	0.580176	0.00344	Not significant at both BF and FDR
stgrpaMD_Y1	2_14417	3	59355296	0.26293	0.58016	0.00736	Not significant at both BF and FDR
stgrpaMD_Y1	2_54316	4	23673329	0.26293	0.58016	0.00347	Not significant at both BF and FDR
strgscore_COMB	2_02161	3	18440610	0.26294	0.580143	0.00344	Not significant at both BF and FDR
strgscore_COMB	2_52251	4	26337484	0.26294	0.580143	0.00738	Not significant at both BF and FDR
stgrpaMD_Y1	2_23328	1	34527926	0.26295	0.580127	0.00345	Not significant at both BF and FDR
stgrpaMD_Y1	2_15127	1	34532105	0.26295	0.580127	0.00345	Not significant at both BF and FDR
stgrpaMJB_Y2	2_30122	1	41829845	0.26295	0.580127	0.00718	Not significant at both BF and FDR
stgrpaMJB_Y2	2_34395	1	41829982	0.26295	0.580127	0.00718	Not significant at both BF and FDR
strgscoreMJB_Y1	2_54729	5	46782924	0.26295	0.580127	0.00347	Not significant at both BF and FDR
stgrpaMJB_Y1	2_45651	2	18355094	0.26296	0.58011	0.00721	Not significant at both BF and FDR
strgscoreMD_Y1	2_18629	5	2017433	0.26296	0.58011	0.00348	Not significant at both BF and FDR
strgscoreMJB_Y1	2_03907	2	23410390	0.26296	0.58011	0.00347	Not significant at both BF and FDR
stgrpaMD_Y1	2_23771	6	32468504	0.26297	0.580094	0.00345	Not significant at both BF and FDR
stgrpaMD_Y1	2_07359	6	32476684	0.26297	0.580094	0.00345	Not significant at both BF and FDR
strgscore_COMB	2_50392	5	12388163	0.26298	0.580077	0.00344	Not significant at both BF and FDR
strgscoreMD_Y1	2_10280	7	37692899	0.26298	0.580077	0.00743	Not significant at both BF and FDR
strgscoreMJB_Y1	2_15351	10	32902145	0.26298	0.580077	0.00346	Not significant at both BF and FDR
stgrpaMJB_Y1	2_05015	8	36200233	0.263	0.580044	0.00338	Not significant at both BF and FDR
stgrpaMJB_Y2	2_33856	1	28025952	0.263	0.580044	0.00336	Not significant at both BF and FDR
stgrpaMJB_Y2	2_47540	11	14505578	0.263	0.580044	0.00336	Not significant at both BF and FDR
stgrpaMJB_Y2	2_48113	11	14701969	0.263	0.580044	0.00336	Not significant at both BF and FDR
stgrpaMJB_Y2	2_09317	11	14743268	0.263	0.580044	0.00336	Not significant at both BF and FDR
stgrpaMJB_Y2	2_40953	11	15035675	0.263	0.580044	0.00336	Not significant at both BF and FDR
stgrpaMJB_Y2	2_43661	11	15697507	0.263	0.580044	0.00336	Not significant at both BF and FDR
stgrpaMJB_Y2	2_42306	11	15775207	0.263	0.580044	0.00336	Not significant at both BF and FDR
stgrpaMD_Y1	2_34696	1	36245231	0.26301	0.580028	0.00345	Not significant at both BF and FDR
stgrpaMD_Y1	2_17310	10	36794008	0.26301	0.580028	0.00345	Not significant at both BF and FDR
stgrpaMD_Y1	2_41280	10	36795599	0.26301	0.580028	0.00345	Not significant at both BF and FDR
strgscore_COMB	2_34608	7	40117419	0.26302	0.580011	0.00734	Not significant at both BF and FDR
strgscoreMJB_Y1	2_01230	2	2578893	0.26302	0.580011	0.00739	Not significant at both BF and FDR
strgscoreMJB_Y1	2_04313	11	35940746	0.26302	0.580011	0.00755	Not significant at both BF and FDR
strgscoreMD_Y1	2_17340	9	39608535	0.26303	0.579995	0.00348	Not significant at both BF and FDR
stgrpaMD_Y1	2_26303	11	37217264	0.26304	0.579978	0.00345	Not significant at both BF and FDR
strgscore_COMB	2_44692	4	2727668	0.26304	0.579978	0.00734	Not significant at both BF and FDR
stgrpaMJB_Y1	2_28969	3	63713566	0.26306	0.579945	0.00338	Not significant at both BF and FDR
stgrpaMJB_Y1	2_13063	6	20633916	0.26307	0.579929	0.00338	Not significant at both BF and FDR
stgrpaMJB_Y1	2_05140	11	29851647	0.26307	0.579929	0.0072	Not significant at both BF and FDR
stgrpaMJB_Y2	2_02021	6	33835759	0.26307	0.579929	0.00336	Not significant at both BF and FDR
strgscoreMD_Y1	2_08063	3	33361687	0.26307	0.579929	0.00348	Not significant at both BF and FDR
strgscoreMD_Y1	2_03956	9	1359863	0.26308	0.579912	0.00348	Not significant at both BF and FDR
stgrpaMD_Y1	2_07621	2	25983525	0.26309	0.579896	0.00345	Not significant at both BF and FDR
strgscoreMD_Y1	2_07267	7	34693990	0.26309	0.579896	0.00742	Not significant at both BF and FDR
strgscoreMD_Y1	2_09194	7	34719094	0.26309	0.579896	0.00742	Not significant at both BF and FDR
strgscoreMD_Y1	2_34100	7	34724379	0.26309	0.579896	0.00742	Not significant at both BF and FDR
strgscoreMD_Y1	2_10931	7	35623278	0.26311	0.579863	0.00363	Not significant at both BF and FDR
strgscoreMJB_Y1	2_50256	11	30241426	0.26312	0.579846	0.00346	Not significant at both BF and FDR
stgrpaMD_Y1	2_21191	2	2956834	0.26313	0.57983	0.00735	Not significant at both BF and FDR
stgrpaMD_Y1	2_08867	2	3003780	0.26313	0.57983	0.00735	Not significant at both BF and FDR
strgscore_COMB	2_28068	1	29362526	0.26313	0.57983	0.00344	Not significant at both BF and FDR
stgrpaMD_Y1	2_25932	2	3436912	0.26314	0.579813	0.00345	Not significant at both BF and FDR
stgrpaMJB_Y1	2_32002	3	6186859	0.26314	0.579813	0.00338	Not significant at both BF and FDR
strgscoreMJB_Y1	2_15904	2	24599956	0.26314	0.579813	0.00738	Not significant at both BF and FDR
strgscoreMJB_Y1	2_25544	6	14942549	0.26314	0.579813	0.00346	Not significant at both BF and FDR
stgrpaMJB_Y1	2_17564	9	11859012	0.26315	0.579797	0.0072	Not significant at both BF and FDR
strgscoreMJB_Y1	2_28694	10	25015588	0.26315	0.579797	0.00765	Not significant at both BF and FDR
strgscore_COMB	2_54067	10	36471304	0.26316	0.57978	0.00344	Not significant at both BF and FDR
strgscoreMJB_Y1	2_43467	11	13821381	0.26316	0.57978	0.00389	Not significant at both BF and FDR
strgscoreMD_Y1	2_22643	4	5457764	0.26317	0.579764	0.00348	Not significant at both BF and FDR
stgrpaMD_Y1	2_07215	2	18278537	0.26318	0.579747	0.00735	Not significant at both BF and FDR
stgrpaMD_Y1	2_44208	2	18295278	0.26318	0.579747	0.00735	Not significant at both BF and FDR
stgrpaMJB_Y1	2_24158	7	33283769	0.26318	0.579747	0.00337	Not significant at both BF and FDR
stgrpaMJB_Y1	2_02475	7	33297674	0.26318	0.579747	0.00337	Not significant at both BF and FDR
stgrpaMJB_Y1	2_31403	7	33335237	0.26318	0.579747	0.00337	Not significant at both BF and FDR
stgrpaMJB_Y2	2_27975	8	12803807	0.26318	0.579747	0.00336	Not significant at both BF and FDR
strgscore_COMB	2_33690	1	21287665	0.26318	0.579747	0.00344	Not significant at both BF and FDR
strgscore_COMB	2_38056	1	21303871	0.26318	0.579747	0.00344	Not significant at both BF and FDR
strgscore_COMB	2_04564	1	21328283	0.26318	0.579747	0.00344	Not significant at both BF and FDR
strgscore_COMB	2_30520	2	22998022	0.26318	0.579747	0.00734	Not significant at both BF and FDR
strgscore_COMB	2_30519	2	22998494	0.26318	0.579747	0.00734	Not significant at both BF and FDR
strgscoreMD_Y1	2_32637	1	32974432	0.2632	0.579714	0.00348	Not significant at both BF and FDR
strgscoreMD_Y1	2_03992	8	3483803	0.2632	0.579714	0.00348	Not significant at both BF and FDR
strgscoreMJB_Y1	2_12201	7	40386867	0.2632	0.579714	0.00738	Not significant at both BF and FDR
stgrpaMD_Y1	2_04942	2	1373753	0.26322	0.579681	0.00349	Not significant at both BF and FDR
stgrpaMJB_Y1	2_15802	6	25196733	0.26322	0.579681	0.00337	Not significant at both BF and FDR
strgscoreMJB_Y1	2_35787	1	27814880	0.26322	0.579681	0.00346	Not significant at both BF and FDR
strgscoreMJB_Y1	2_34254	9	43489555	0.26322	0.579681	0.00346	Not significant at both BF and FDR
stgrpaMJB_Y2	2_54316	4	23673329	0.26323	0.579665	0.00347	Not significant at both BF and FDR
strgscoreMJB_Y1	2_14629	1	23881424	0.26323	0.579665	0.00346	Not significant at both BF and FDR
stgrpaMD_Y1	2_53282	4	39832918	0.26324	0.579648	0.00735	Not significant at both BF and FDR
strgscoreMD_Y1	2_38604	3	55418114	0.26325	0.579632	0.00348	Not significant at both BF and FDR
strgscoreMD_Y1	2_41502	4	18106907	0.26325	0.579632	0.00759	Not significant at both BF and FDR
strgscoreMD_Y1	2_48468	9	2915765	0.26325	0.579632	0.00348	Not significant at both BF and FDR
strgscore_COMB	2_50760	2	17815888	0.26326	0.579615	0.00344	Not significant at both BF and FDR
strgscoreMJB_Y1	2_47626	11	11209178	0.26326	0.579615	0.00351	Not significant at both BF and FDR
strgscore_COMB	2_01125	4	29032194	0.26327	0.579599	0.00734	Not significant at both BF and FDR
strgscoreMD_Y1	2_13684	10	40977260	0.26327	0.579599	0.00759	Not significant at both BF and FDR
stgrpaMD_Y1	2_16338	8	34512524	0.26329	0.579566	0.00735	Not significant at both BF and FDR
strgscoreMJB_Y1	2_39793	5	796313	0.26329	0.579566	0.00346	Not significant at both BF and FDR
stgrpaMD_Y1	2_17280	3	9783319	0.2633	0.579549	0.00344	Not significant at both BF and FDR
stgrpaMD_Y1	2_29899	9	37603005	0.26331	0.579533	0.00735	Not significant at both BF and FDR
strgscoreMD_Y1	2_39563	8	24988612	0.26331	0.579533	0.00348	Not significant at both BF and FDR
strgscoreMJB_Y1	2_38376	1	6132729	0.26331	0.579533	0.00347	Not significant at both BF and FDR
stgrpaMJB_Y2	2_27269	8	950021	0.26333	0.5795	0.00336	Not significant at both BF and FDR
strgscore_COMB	2_46440	10	14044112	0.26333	0.5795	0.00345	Not significant at both BF and FDR
strgscoreMD_Y1	2_40161	2	4627772	0.26335	0.579467	0.00355	Not significant at both BF and FDR
strgscoreMJB_Y1	2_15590	6	32024398	0.26335	0.579467	0.00346	Not significant at both BF and FDR
stgrpaMJB_Y2	2_50185	9	9489172	0.26336	0.57945	0.00717	Not significant at both BF and FDR
stgrpaMJB_Y2	2_07037	9	9490532	0.26336	0.57945	0.00717	Not significant at both BF and FDR
strgscoreMJB_Y1	2_15012	3	57076918	0.26336	0.57945	0.00354	Not significant at both BF and FDR
stgrpaMD_Y1	2_15382	3	9823095	0.26337	0.579434	0.00344	Not significant at both BF and FDR
stgrpaMD_Y1	2_03590	7	39607780	0.26337	0.579434	0.00735	Not significant at both BF and FDR
stgrpaMD_Y1	2_03592	7	39610692	0.26337	0.579434	0.00735	Not significant at both BF and FDR
stgrpaMJB_Y2	2_21391	3	63929693	0.26337	0.579434	0.00336	Not significant at both BF and FDR
strgscore_COMB	2_06536	3	873353	0.26337	0.579434	0.00734	Not significant at both BF and FDR
strgscore_COMB	2_28994	3	879436	0.26337	0.579434	0.00734	Not significant at both BF and FDR
strgscoreMD_Y1	2_16713	5	4783071	0.26337	0.579434	0.00348	Not significant at both BF and FDR
strgscoreMD_Y1	2_53356	5	40421863	0.26337	0.579434	0.00348	Not significant at both BF and FDR
strgscoreMD_Y1	2_24283	5	40425972	0.26337	0.579434	0.00348	Not significant at both BF and FDR
strgscoreMD_Y1	2_00778	5	40443330	0.26337	0.579434	0.00348	Not significant at both BF and FDR
strgscoreMD_Y1	2_10847	5	40461999	0.26337	0.579434	0.00348	Not significant at both BF and FDR
strgscoreMD_Y1	2_00558	5	40472242	0.26337	0.579434	0.00348	Not significant at both BF and FDR
strgscoreMD_Y1	2_08849	5	40484445	0.26337	0.579434	0.00348	Not significant at both BF and FDR
stgrpaMD_Y1	2_03868	2	27158979	0.26338	0.579417	0.00344	Not significant at both BF and FDR
stgrpaMJB_Y2	2_23910	8	36455661	0.26338	0.579417	0.00336	Not significant at both BF and FDR
stgrpaMD_Y1	2_09482	10	29371256	0.26339	0.579401	0.00344	Not significant at both BF and FDR
strgscoreMD_Y1	2_11530	4	8789815	0.26339	0.579401	0.00742	Not significant at both BF and FDR
strgscoreMD_Y1	2_02990	4	30912835	0.26339	0.579401	0.00742	Not significant at both BF and FDR
strgscoreMJB_Y1	2_30329	8	33015998	0.26339	0.579401	0.00738	Not significant at both BF and FDR
stgrpaMD_Y1	2_17056	2	28215331	0.2634	0.579384	0.00344	Not significant at both BF and FDR
stgrpaMD_Y1	2_17057	2	28215865	0.2634	0.579384	0.00344	Not significant at both BF and FDR
stgrpaMD_Y1	2_00125	2	28223979	0.2634	0.579384	0.00344	Not significant at both BF and FDR
stgrpaMD_Y1	2_01615	2	28256828	0.2634	0.579384	0.00344	Not significant at both BF and FDR
stgrpaMD_Y1	2_18125	2	28260608	0.2634	0.579384	0.00344	Not significant at both BF and FDR
stgrpaMD_Y1	2_29486	2	28267347	0.2634	0.579384	0.00344	Not significant at both BF and FDR
stgrpaMD_Y1	2_31324	2	28274258	0.2634	0.579384	0.00344	Not significant at both BF and FDR
stgrpaMD_Y1	2_01419	2	28276774	0.2634	0.579384	0.00344	Not significant at both BF and FDR
stgrpaMD_Y1	2_01420	2	28280353	0.2634	0.579384	0.00344	Not significant at both BF and FDR
stgrpaMJB_Y1	2_32120	11	3871388	0.2634	0.579384	0.00337	Not significant at both BF and FDR
strgscoreMJB_Y1	2_28277	10	24747010	0.26342	0.579351	0.00738	Not significant at both BF and FDR
strgscore_COMB	2_18107	1	35780363	0.26343	0.579335	0.00344	Not significant at both BF and FDR
stgrpaMD_Y1	2_38948	7	5191891	0.26344	0.579318	0.00344	Not significant at both BF and FDR
strgscore_COMB	2_44810	4	15806767	0.26344	0.579318	0.0075	Not significant at both BF and FDR
strgscoreMD_Y1	2_01821	5	3950678	0.26344	0.579318	0.00347	Not significant at both BF and FDR
stgrpaMJB_Y1	2_55430	1	34670900	0.26345	0.579302	0.00337	Not significant at both BF and FDR
stgrpaMJB_Y1	2_05997	1	34713109	0.26345	0.579302	0.00337	Not significant at both BF and FDR
stgrpaMJB_Y1	2_05998	1	34713865	0.26345	0.579302	0.00337	Not significant at both BF and FDR
stgrpaMJB_Y1	2_34455	2	31870971	0.26345	0.579302	0.00719	Not significant at both BF and FDR
strgscoreMD_Y1	2_04726	5	895408	0.26345	0.579302	0.00347	Not significant at both BF and FDR
stgrpaMD_Y1	2_21085	2	3381058	0.26346	0.579285	0.00344	Not significant at both BF and FDR
strgscore_COMB	2_46808	4	13125773	0.26346	0.579285	0.00733	Not significant at both BF and FDR
strgscoreMJB_Y1	2_26054	7	35167304	0.26346	0.579285	0.00346	Not significant at both BF and FDR
strgscoreMD_Y1	2_19197	8	3539859	0.26347	0.579269	0.00347	Not significant at both BF and FDR
strgscoreMD_Y1	2_48688	8	26175560	0.26347	0.579269	0.00347	Not significant at both BF and FDR
strgscoreMJB_Y1	2_52931	4	9224808	0.26347	0.579269	0.00348	Not significant at both BF and FDR
stgrpaMJB_Y2	2_22530	1	25349152	0.26348	0.579252	0.00717	Not significant at both BF and FDR
strgscoreMJB_Y1	2_46240	11	28999447	0.26348	0.579252	0.00738	Not significant at both BF and FDR
stgrpaMJB_Y2	2_26341	1	32041545	0.26349	0.579236	0.00336	Not significant at both BF and FDR
strgscoreMD_Y1	2_47047	6	3847690	0.2635	0.579219	0.00377	Not significant at both BF and FDR
strgscore_COMB	2_24334	6	8127170	0.26351	0.579203	0.00344	Not significant at both BF and FDR
strgscore_COMB	2_50478	6	8443632	0.26351	0.579203	0.00344	Not significant at both BF and FDR
strgscore_COMB	2_32849	9	40882348	0.26351	0.579203	0.00344	Not significant at both BF and FDR
strgscoreMD_Y1	2_44736	10	2905616	0.26351	0.579203	0.00853	Not significant at both BF and FDR
stgrpaMJB_Y2	2_22956	7	38936744	0.26352	0.579186	0.00336	Not significant at both BF and FDR
strgscore_COMB	2_30177	8	26277279	0.26352	0.579186	0.00344	Not significant at both BF and FDR
strgscore_COMB	2_09852	6	33370489	0.26353	0.57917	0.00733	Not significant at both BF and FDR
strgscoreMJB_Y1	2_41017	2	20892589	0.26353	0.57917	0.00738	Not significant at both BF and FDR
strgscoreMJB_Y1	2_25977	8	30180928	0.26353	0.57917	0.00353	Not significant at both BF and FDR
stgrpaMD_Y1	2_19735	7	1686542	0.26354	0.579153	0.00344	Not significant at both BF and FDR
strgscore_COMB	2_00323	6	33864866	0.26354	0.579153	0.00344	Not significant at both BF and FDR
stgrpaMJB_Y1	2_30480	2	31866744	0.26355	0.579137	0.00719	Not significant at both BF and FDR
stgrpaMJB_Y1	2_10951	6	24202040	0.26355	0.579137	0.00337	Not significant at both BF and FDR
stgrpaMJB_Y1	2_10952	6	24202982	0.26355	0.579137	0.00337	Not significant at both BF and FDR
stgrpaMJB_Y1	2_16508	6	24208235	0.26355	0.579137	0.00337	Not significant at both BF and FDR
stgrpaMJB_Y1	2_05514	8	12744833	0.26355	0.579137	0.00337	Not significant at both BF and FDR
stgrpaMJB_Y2	2_27914	9	11482953	0.26355	0.579137	0.00717	Not significant at both BF and FDR
strgscore_COMB	2_32362	9	34632443	0.26355	0.579137	0.00344	Not significant at both BF and FDR
strgscoreMD_Y1	2_04829	7	22928810	0.26355	0.579137	0.00758	Not significant at both BF and FDR
strgscoreMD_Y1	2_26525	7	22931713	0.26355	0.579137	0.00758	Not significant at both BF and FDR
stgrpaMJB_Y2	2_19639	8	36460027	0.26356	0.579121	0.00336	Not significant at both BF and FDR
stgrpaMJB_Y2	2_45954	10	31969033	0.26356	0.579121	0.00717	Not significant at both BF and FDR
strgscoreMD_Y1	2_23132	5	1126175	0.26356	0.579121	0.00355	Not significant at both BF and FDR
stgrpaMD_Y1	2_30279	3	4920111	0.26357	0.579104	0.00387	Not significant at both BF and FDR
stgrpaMD_Y1	2_14773	7	32644041	0.26357	0.579104	0.00344	Not significant at both BF and FDR
strgscoreMD_Y1	2_04136	4	11051071	0.26357	0.579104	0.00741	Not significant at both BF and FDR
strgscoreMD_Y1	2_04135	4	11054039	0.26357	0.579104	0.00741	Not significant at both BF and FDR
strgscoreMD_Y1	2_12001	4	11057613	0.26357	0.579104	0.00741	Not significant at both BF and FDR
strgscoreMD_Y1	2_12000	4	11057973	0.26357	0.579104	0.00741	Not significant at both BF and FDR
strgscoreMD_Y1	2_40698	4	11067619	0.26357	0.579104	0.00741	Not significant at both BF and FDR
strgscoreMD_Y1	2_27184	4	11086865	0.26357	0.579104	0.00741	Not significant at both BF and FDR
stgrpaMJB_Y1	1_0213	11	41328928	0.26358	0.579088	0.00337	Not significant at both BF and FDR
stgrpaMJB_Y2	2_19508	7	29768308	0.26359	0.579071	0.00336	Not significant at both BF and FDR
strgscore_COMB	2_53650	3	61923934	0.26359	0.579071	0.00343	Not significant at both BF and FDR
strgscore_COMB	2_04002	5	21970386	0.26359	0.579071	0.00733	Not significant at both BF and FDR
strgscore_COMB	2_40711	5	22174285	0.26359	0.579071	0.00733	Not significant at both BF and FDR
strgscoreMJB_Y1	2_34593	10	26611014	0.26359	0.579071	0.00739	Not significant at both BF and FDR
stgrpaMD_Y1	2_41854	3	58442551	0.2636	0.579055	0.00344	Not significant at both BF and FDR
strgscoreMJB_Y1	2_45833	2	16812621	0.26361	0.579038	0.00413	Not significant at both BF and FDR
strgscoreMJB_Y1	2_54481	9	27079774	0.26361	0.579038	0.00345	Not significant at both BF and FDR
stgrpaMJB_Y1	2_44810	4	15806767	0.26362	0.579022	0.00721	Not significant at both BF and FDR
strgscoreMD_Y1	2_04733	11	36222720	0.26362	0.579022	0.00741	Not significant at both BF and FDR
strgscoreMJB_Y1	2_01429	3	2126339	0.26362	0.579022	0.00739	Not significant at both BF and FDR
strgscoreMJB_Y1	2_04846	3	4377398	0.26362	0.579022	0.00353	Not significant at both BF and FDR
strgscoreMJB_Y1	2_21869	4	15317550	0.26362	0.579022	0.00739	Not significant at both BF and FDR
strgscoreMD_Y1	2_46036	9	16596221	0.26363	0.579005	0.00347	Not significant at both BF and FDR
strgscoreMD_Y1	1_0410	9	16650993	0.26363	0.579005	0.00347	Not significant at both BF and FDR
strgscoreMJB_Y1	2_12074	2	20577061	0.26363	0.579005	0.00345	Not significant at both BF and FDR
strgscoreMJB_Y1	2_14648	2	20589601	0.26363	0.579005	0.00345	Not significant at both BF and FDR
stgrpaMJB_Y2	2_52659	5	34999909	0.26364	0.578989	0.00336	Not significant at both BF and FDR
strgscore_COMB	2_39173	10	14402615	0.26364	0.578989	0.00345	Not significant at both BF and FDR
strgscore_COMB	2_47906	4	22191730	0.26365	0.578972	0.00733	Not significant at both BF and FDR
strgscore_COMB	2_46240	11	28999447	0.26365	0.578972	0.00733	Not significant at both BF and FDR
strgscoreMJB_Y1	2_29414	4	41165927	0.26365	0.578972	0.00349	Not significant at both BF and FDR
strgscore_COMB	2_28395	3	62656254	0.26366	0.578956	0.00343	Not significant at both BF and FDR
strgscoreMD_Y1	2_14726	9	34665500	0.26366	0.578956	0.00347	Not significant at both BF and FDR
stgrpaMD_Y1	2_09029	2	18217176	0.26367	0.578939	0.00734	Not significant at both BF and FDR
strgscoreMD_Y1	2_30570	10	38498280	0.26367	0.578939	0.00347	Not significant at both BF and FDR
strgscoreMD_Y1	2_24245	10	38502760	0.26367	0.578939	0.00347	Not significant at both BF and FDR
strgscoreMJB_Y1	2_49660	11	35973243	0.26367	0.578939	0.00737	Not significant at both BF and FDR
stgrpaMJB_Y2	2_31471	7	3695051	0.26368	0.578923	0.00335	Not significant at both BF and FDR
strgscoreMJB_Y1	2_48372	9	16598631	0.26369	0.578906	0.00346	Not significant at both BF and FDR
strgscoreMJB_Y1	2_48147	9	16716342	0.26369	0.578906	0.00346	Not significant at both BF and FDR
stgrpaMJB_Y2	2_49679	10	31433417	0.2637	0.57889	0.00335	Not significant at both BF and FDR
strgscoreMD_Y1	2_48404	3	12297697	0.2637	0.57889	0.00746	Not significant at both BF and FDR
strgscoreMJB_Y1	2_23525	1	24257350	0.2637	0.57889	0.00742	Not significant at both BF and FDR
stgrpaMD_Y1	2_43757	2	18241807	0.26372	0.578857	0.00734	Not significant at both BF and FDR
strgscoreMJB_Y1	2_18239	11	31532662	0.26372	0.578857	0.00346	Not significant at both BF and FDR
stgrpaMD_Y1	2_18890	6	16745511	0.26373	0.57884	0.00344	Not significant at both BF and FDR
stgrpaMJB_Y1	2_46692	1	34711776	0.26373	0.57884	0.00337	Not significant at both BF and FDR
stgrpaMD_Y1	2_54994	10	35662527	0.26374	0.578824	0.00344	Not significant at both BF and FDR
stgrpaMJB_Y2	2_24438	4	20322904	0.26374	0.578824	0.00335	Not significant at both BF and FDR
stgrpaMJB_Y2	2_02563	4	20344653	0.26374	0.578824	0.00335	Not significant at both BF and FDR
stgrpaMJB_Y2	2_25576	4	20345139	0.26374	0.578824	0.00335	Not significant at both BF and FDR
stgrpaMJB_Y2	2_07514	6	32528096	0.26374	0.578824	0.00335	Not significant at both BF and FDR
stgrpaMJB_Y2	2_07515	6	32528582	0.26374	0.578824	0.00335	Not significant at both BF and FDR
strgscore_COMB	2_51671	2	23119074	0.26374	0.578824	0.00343	Not significant at both BF and FDR
strgscore_COMB	2_23697	6	20613392	0.26376	0.578791	0.00343	Not significant at both BF and FDR
strgscoreMD_Y1	2_43558	11	7381742	0.26377	0.578775	0.00347	Not significant at both BF and FDR
strgscoreMJB_Y1	2_47775	11	10508363	0.26377	0.578775	0.00345	Not significant at both BF and FDR
stgrpaMJB_Y1	2_24266	2	18859375	0.26378	0.578758	0.00337	Not significant at both BF and FDR
stgrpaMJB_Y1	2_24267	2	18860038	0.26378	0.578758	0.00337	Not significant at both BF and FDR
strgscoreMD_Y1	2_48696	10	795969	0.26378	0.578758	0.00741	Not significant at both BF and FDR
strgscoreMJB_Y1	2_04448	9	38664815	0.26378	0.578758	0.00346	Not significant at both BF and FDR
strgscoreMJB_Y1	2_46364	11	20940692	0.26378	0.578758	0.00345	Not significant at both BF and FDR
stgrpaMD_Y1	2_48019	4	19822652	0.2638	0.578725	0.00344	Not significant at both BF and FDR
stgrpaMJB_Y1	2_06128	7	22034975	0.26381	0.578709	0.00337	Not significant at both BF and FDR
stgrpaMJB_Y1	2_27485	9	715649	0.26381	0.578709	0.00337	Not significant at both BF and FDR
strgscoreMD_Y1	2_29216	10	39096144	0.26381	0.578709	0.00347	Not significant at both BF and FDR
stgrpaMD_Y1	2_16417	6	22363168	0.26382	0.578692	0.00387	Not significant at both BF and FDR
stgrpaMJB_Y2	2_02016	2	24864239	0.26383	0.578676	0.00335	Not significant at both BF and FDR
strgscoreMD_Y1	2_53002	5	35288845	0.26383	0.578676	0.00347	Not significant at both BF and FDR
strgscore_COMB	2_29864	5	46734209	0.26385	0.578643	0.00343	Not significant at both BF and FDR
stgrpaMJB_Y1	2_44369	11	22231870	0.26386	0.578626	0.00337	Not significant at both BF and FDR
strgscoreMJB_Y1	2_22895	8	37347551	0.26386	0.578626	0.00737	Not significant at both BF and FDR
stgrpaMD_Y1	2_01581	4	37001591	0.26387	0.57861	0.00734	Not significant at both BF and FDR
stgrpaMJB_Y1	2_27531	7	1530581	0.26387	0.57861	0.00337	Not significant at both BF and FDR
strgscoreMJB_Y1	2_28318	5	12561772	0.26387	0.57861	0.00345	Not significant at both BF and FDR
strgscoreMJB_Y1	2_09934	5	12571395	0.26387	0.57861	0.00345	Not significant at both BF and FDR
strgscoreMD_Y1	2_06631	4	11219373	0.26388	0.578594	0.00748	Not significant at both BF and FDR
stgrpaMJB_Y2	2_22275	6	32639268	0.26389	0.578577	0.00335	Not significant at both BF and FDR
stgrpaMJB_Y2	2_27736	6	32645216	0.26389	0.578577	0.00335	Not significant at both BF and FDR
stgrpaMJB_Y1	2_52975	3	15563467	0.26392	0.578528	0.00336	Not significant at both BF and FDR
stgrpaMJB_Y1	2_16726	3	15569040	0.26392	0.578528	0.00336	Not significant at both BF and FDR
stgrpaMD_Y1	2_16697	9	25092966	0.26393	0.578511	0.00734	Not significant at both BF and FDR
stgrpaMD_Y1	2_16696	9	25093344	0.26393	0.578511	0.00734	Not significant at both BF and FDR
stgrpaMD_Y1	2_39803	9	25112457	0.26393	0.578511	0.00734	Not significant at both BF and FDR
strgscoreMJB_Y1	2_30286	9	9599817	0.26393	0.578511	0.00738	Not significant at both BF and FDR
stgrpaMJB_Y1	2_08838	6	31731861	0.26394	0.578495	0.00336	Not significant at both BF and FDR
strgscoreMD_Y1	2_50172	8	28940293	0.26395	0.578478	0.00351	Not significant at both BF and FDR
strgscoreMJB_Y1	2_27975	8	12803807	0.26396	0.578462	0.00345	Not significant at both BF and FDR
strgscore_COMB	2_23313	6	17698260	0.26398	0.578429	0.00343	Not significant at both BF and FDR
stgrpaMJB_Y2	2_13249	3	1218383	0.26399	0.578413	0.00335	Not significant at both BF and FDR
stgrpaMJB_Y2	2_50358	3	64252629	0.26399	0.578413	0.00335	Not significant at both BF and FDR
strgscoreMJB_Y1	2_20130	4	722520	0.26399	0.578413	0.00737	Not significant at both BF and FDR
stgrpaMD_Y1	2_12680	3	62513087	0.264	0.578396	0.00343	Not significant at both BF and FDR
stgrpaMD_Y1	1_1080	6	25616322	0.264	0.578396	0.00343	Not significant at both BF and FDR
stgrpaMJB_Y1	2_27602	9	696209	0.264	0.578396	0.00336	Not significant at both BF and FDR
stgrpaMJB_Y2	2_51030	7	8480109	0.264	0.578396	0.00335	Not significant at both BF and FDR
stgrpaMJB_Y2	2_15322	7	8494108	0.264	0.578396	0.00335	Not significant at both BF and FDR
stgrpaMJB_Y2	2_15321	7	8494745	0.264	0.578396	0.00335	Not significant at both BF and FDR
stgrpaMJB_Y1	2_07691	3	53603462	0.26401	0.57838	0.00336	Not significant at both BF and FDR
stgrpaMJB_Y1	1_0074	6	31730405	0.26401	0.57838	0.00336	Not significant at both BF and FDR
strgscore_COMB	2_02107	10	21366883	0.26402	0.578363	0.00343	Not significant at both BF and FDR
stgrpaMD_Y1	2_34675	5	1445485	0.26404	0.57833	0.00344	Not significant at both BF and FDR
stgrpaMJB_Y2	2_16780	3	15635155	0.26405	0.578314	0.00335	Not significant at both BF and FDR
stgrpaMJB_Y2	2_16779	3	15635638	0.26405	0.578314	0.00335	Not significant at both BF and FDR
stgrpaMJB_Y2	2_53986	3	15642854	0.26405	0.578314	0.00335	Not significant at both BF and FDR
stgrpaMJB_Y2	2_18985	10	237894	0.26405	0.578314	0.00335	Not significant at both BF and FDR
strgscoreMJB_Y1	2_52936	10	28550251	0.26405	0.578314	0.00736	Not significant at both BF and FDR
strgscoreMD_Y1	2_46025	11	32236845	0.26406	0.578297	0.00354	Not significant at both BF and FDR
strgscoreMD_Y1	2_06052	11	32250589	0.26406	0.578297	0.00354	Not significant at both BF and FDR
strgscoreMD_Y1	2_16792	11	32254253	0.26406	0.578297	0.00354	Not significant at both BF and FDR
strgscoreMD_Y1	2_54881	11	32276510	0.26406	0.578297	0.00354	Not significant at both BF and FDR
strgscore_COMB	2_21520	11	2350285	0.26407	0.578281	0.00732	Not significant at both BF and FDR
stgrpaMJB_Y1	2_20907	5	8406775	0.26408	0.578264	0.00336	Not significant at both BF and FDR
strgscore_COMB	2_44044	3	25634573	0.26408	0.578264	0.00345	Not significant at both BF and FDR
strgscoreMD_Y1	2_50066	6	27212203	0.26409	0.578248	0.0037	Not significant at both BF and FDR
strgscoreMJB_Y1	2_33577	7	33536199	0.26409	0.578248	0.00345	Not significant at both BF and FDR
strgscore_COMB	2_04500	8	1424802	0.26412	0.578199	0.00343	Not significant at both BF and FDR
strgscoreMJB_Y1	2_37503	3	8926136	0.26412	0.578199	0.00345	Not significant at both BF and FDR
stgrpaMD_Y1	2_05276	9	5751823	0.26413	0.578182	0.00343	Not significant at both BF and FDR
stgrpaMJB_Y2	2_05015	8	36200233	0.26413	0.578182	0.00335	Not significant at both BF and FDR
strgscore_COMB	2_48928	7	32260412	0.26414	0.578166	0.00343	Not significant at both BF and FDR
strgscoreMJB_Y1	2_52424	7	25676410	0.26414	0.578166	0.00738	Not significant at both BF and FDR
stgrpaMJB_Y2	2_12204	1	38934001	0.26415	0.578149	0.00715	Not significant at both BF and FDR
strgscoreMD_Y1	2_22684	6	24685513	0.26415	0.578149	0.0074	Not significant at both BF and FDR
stgrpaMD_Y1	2_19164	3	53902993	0.26416	0.578133	0.00733	Not significant at both BF and FDR
stgrpaMD_Y1	2_33536	3	53931369	0.26416	0.578133	0.00733	Not significant at both BF and FDR
strgscore_COMB	2_18200	9	165196	0.26416	0.578133	0.00732	Not significant at both BF and FDR
strgscore_COMB	2_16496	9	179056	0.26416	0.578133	0.00732	Not significant at both BF and FDR
strgscoreMD_Y1	2_50748	4	36307452	0.26416	0.578133	0.0074	Not significant at both BF and FDR
strgscoreMD_Y1	2_41042	6	13986034	0.26416	0.578133	0.00349	Not significant at both BF and FDR
strgscoreMJB_Y1	2_38755	2	12349644	0.26416	0.578133	0.00736	Not significant at both BF and FDR
strgscoreMJB_Y1	2_15589	6	32026407	0.26419	0.578084	0.00345	Not significant at both BF and FDR
strgscore_COMB	2_31998	5	16237127	0.2642	0.578067	0.00343	Not significant at both BF and FDR
strgscore_COMB	2_14515	5	38862932	0.2642	0.578067	0.00343	Not significant at both BF and FDR
strgscoreMD_Y1	2_24441	10	36964554	0.2642	0.578067	0.00346	Not significant at both BF and FDR
strgscoreMJB_Y1	2_26864	4	14837809	0.2642	0.578067	0.00736	Not significant at both BF and FDR
strgscoreMJB_Y1	2_22210	4	14842658	0.2642	0.578067	0.00736	Not significant at both BF and FDR
stgrpaMJB_Y1	2_26835	11	38590708	0.26421	0.578051	0.00336	Not significant at both BF and FDR
strgscore_COMB	2_21655	1	41551298	0.26421	0.578051	0.00343	Not significant at both BF and FDR
stgrpaMD_Y1	2_37919	11	8111264	0.26422	0.578034	0.00733	Not significant at both BF and FDR
strgscoreMD_Y1	2_09171	4	4449207	0.26423	0.578018	0.00757	Not significant at both BF and FDR
stgrpaMJB_Y2	2_02306	3	16002592	0.26424	0.578001	0.00715	Not significant at both BF and FDR
stgrpaMJB_Y2	2_08550	2	22954038	0.26425	0.577985	0.00715	Not significant at both BF and FDR
stgrpaMJB_Y1	2_46788	2	21759952	0.26426	0.577969	0.00336	Not significant at both BF and FDR
strgscoreMJB_Y1	2_52624	1	22100261	0.26427	0.577952	0.00422	Not significant at both BF and FDR
stgrpaMJB_Y2	2_26326	3	9054266	0.26428	0.577936	0.00715	Not significant at both BF and FDR
stgrpaMJB_Y2	2_02700	3	14520479	0.26428	0.577936	0.00335	Not significant at both BF and FDR
stgrpaMJB_Y2	2_34734	3	63705573	0.26429	0.577919	0.00335	Not significant at both BF and FDR
stgrpaMD_Y1	2_11215	10	2656157	0.2643	0.577903	0.00733	Not significant at both BF and FDR
stgrpaMJB_Y2	2_21038	3	64260186	0.2643	0.577903	0.00335	Not significant at both BF and FDR
stgrpaMJB_Y2	2_21037	3	64260668	0.2643	0.577903	0.00335	Not significant at both BF and FDR
stgrpaMJB_Y2	2_46800	10	38369462	0.2643	0.577903	0.00335	Not significant at both BF and FDR
stgrpaMJB_Y2	2_45843	3	14468699	0.26431	0.577886	0.00335	Not significant at both BF and FDR
stgrpaMJB_Y2	2_44467	3	14487258	0.26431	0.577886	0.00335	Not significant at both BF and FDR
strgscore_COMB	2_30772	9	43420299	0.26431	0.577886	0.00343	Not significant at both BF and FDR
strgscore_COMB	2_24974	9	43421720	0.26431	0.577886	0.00343	Not significant at both BF and FDR
strgscoreMJB_Y1	2_20131	4	722808	0.26432	0.57787	0.00736	Not significant at both BF and FDR
stgrpaMJB_Y1	2_10858	3	7445618	0.26433	0.577854	0.00336	Not significant at both BF and FDR
strgscore_COMB	2_31142	3	60941601	0.26435	0.577821	0.00342	Not significant at both BF and FDR
strgscore_COMB	2_21747	3	60943100	0.26435	0.577821	0.00342	Not significant at both BF and FDR
strgscore_COMB	2_02707	3	60945484	0.26435	0.577821	0.00342	Not significant at both BF and FDR
stgrpaMD_Y1	2_10827	2	27490994	0.26438	0.577771	0.00343	Not significant at both BF and FDR
stgrpaMJB_Y1	2_03476	3	18960820	0.26439	0.577755	0.00336	Not significant at both BF and FDR
stgrpaMJB_Y1	2_03477	3	18961194	0.26439	0.577755	0.00336	Not significant at both BF and FDR
stgrpaMJB_Y2	2_52910	3	19137945	0.26439	0.577755	0.00334	Not significant at both BF and FDR
stgrpaMJB_Y2	2_24556	3	19141702	0.26439	0.577755	0.00334	Not significant at both BF and FDR
stgrpaMJB_Y2	2_24555	3	19144303	0.26439	0.577755	0.00334	Not significant at both BF and FDR
stgrpaMJB_Y2	2_00294	3	19144841	0.26439	0.577755	0.00334	Not significant at both BF and FDR
strgscore_COMB	2_20263	9	356161	0.26439	0.577755	0.00343	Not significant at both BF and FDR
strgscoreMD_Y1	2_30678	3	43521322	0.26439	0.577755	0.00346	Not significant at both BF and FDR
strgscoreMJB_Y1	2_30593	2	23331098	0.26439	0.577755	0.00736	Not significant at both BF and FDR
stgrpaMJB_Y2	2_32266	7	27210506	0.2644	0.577739	0.00334	Not significant at both BF and FDR
strgscoreMJB_Y1	2_25073	5	15391507	0.2644	0.577739	0.00346	Not significant at both BF and FDR
stgrpaMJB_Y1	2_31207	3	39288657	0.26441	0.577722	0.00336	Not significant at both BF and FDR
stgrpaMD_Y1	2_48544	3	29154772	0.26442	0.577706	0.00343	Not significant at both BF and FDR
strgscore_COMB	2_31866	8	2991246	0.26442	0.577706	0.00342	Not significant at both BF and FDR
strgscore_COMB	2_54349	8	3003180	0.26442	0.577706	0.00342	Not significant at both BF and FDR
strgscore_COMB	2_01920	8	3005510	0.26442	0.577706	0.00342	Not significant at both BF and FDR
strgscore_COMB	2_32613	8	38078224	0.26442	0.577706	0.00342	Not significant at both BF and FDR
strgscore_COMB	2_25534	7	23369852	0.26444	0.577673	0.00343	Not significant at both BF and FDR
strgscore_COMB	2_00645	8	38104714	0.26444	0.577673	0.00733	Not significant at both BF and FDR
stgrpaMJB_Y2	2_40641	2	6314369	0.26445	0.577656	0.00715	Not significant at both BF and FDR
strgscore_COMB	2_06366	3	60903538	0.26445	0.577656	0.00733	Not significant at both BF and FDR
strgscoreMJB_Y1	2_15826	9	706356	0.26445	0.577656	0.00345	Not significant at both BF and FDR
strgscore_COMB	2_25159	6	19232785	0.26446	0.57764	0.00343	Not significant at both BF and FDR
strgscoreMJB_Y1	2_44147	9	34927676	0.26447	0.577624	0.00346	Not significant at both BF and FDR
strgscoreMD_Y1	2_39090	5	20365450	0.26448	0.577607	0.00346	Not significant at both BF and FDR
strgscore_COMB	2_53492	4	17077681	0.2645	0.577574	0.00878	Not significant at both BF and FDR
stgrpaMJB_Y1	2_41902	11	23145530	0.26452	0.577541	0.00717	Not significant at both BF and FDR
stgrpaMJB_Y2	2_17081	9	30412520	0.26452	0.577541	0.00715	Not significant at both BF and FDR
strgscore_COMB	2_18358	11	31621066	0.26452	0.577541	0.00342	Not significant at both BF and FDR
strgscoreMJB_Y1	2_25561	1	41211976	0.26452	0.577541	0.00346	Not significant at both BF and FDR
strgscoreMJB_Y1	2_20148	9	43473106	0.26452	0.577541	0.00344	Not significant at both BF and FDR
stgrpaMJB_Y1	2_43544	11	23231965	0.26453	0.577525	0.00717	Not significant at both BF and FDR
strgscoreMD_Y1	2_06885	8	36280667	0.26453	0.577525	0.00346	Not significant at both BF and FDR
stgrpaMJB_Y1	2_11674	10	17541536	0.26454	0.577509	0.00717	Not significant at both BF and FDR
stgrpaMJB_Y1	2_15745	10	17743294	0.26454	0.577509	0.00717	Not significant at both BF and FDR
stgrpaMJB_Y1	2_22805	10	17938418	0.26454	0.577509	0.00717	Not significant at both BF and FDR
stgrpaMJB_Y1	2_25353	10	17999624	0.26454	0.577509	0.00717	Not significant at both BF and FDR
stgrpaMJB_Y1	2_38203	10	18074472	0.26454	0.577509	0.00717	Not significant at both BF and FDR
stgrpaMJB_Y1	2_16314	10	19222571	0.26454	0.577509	0.00717	Not significant at both BF and FDR
stgrpaMJB_Y1	2_50365	10	19412451	0.26454	0.577509	0.00717	Not significant at both BF and FDR
stgrpaMJB_Y1	2_52060	10	19450482	0.26454	0.577509	0.00717	Not significant at both BF and FDR
stgrpaMJB_Y1	2_01050	10	19483812	0.26454	0.577509	0.00717	Not significant at both BF and FDR
stgrpaMJB_Y1	2_39387	10	19560502	0.26454	0.577509	0.00717	Not significant at both BF and FDR
stgrpaMJB_Y1	2_42145	10	19577348	0.26454	0.577509	0.00717	Not significant at both BF and FDR
stgrpaMJB_Y1	2_44257	10	19872710	0.26454	0.577509	0.00717	Not significant at both BF and FDR
strgscore_COMB	2_44490	2	17888407	0.26454	0.577509	0.00343	Not significant at both BF and FDR
strgscore_COMB	2_00776	11	40480268	0.26454	0.577509	0.00731	Not significant at both BF and FDR
strgscoreMD_Y1	2_53983	9	28859050	0.26454	0.577509	0.00739	Not significant at both BF and FDR
strgscoreMD_Y1	2_19487	10	968937	0.26454	0.577509	0.00739	Not significant at both BF and FDR
strgscoreMD_Y1	2_51668	10	969960	0.26454	0.577509	0.00739	Not significant at both BF and FDR
stgrpaMD_Y1	2_07393	5	1671631	0.26455	0.577492	0.00343	Not significant at both BF and FDR
stgrpaMD_Y1	2_45476	6	3916661	0.26455	0.577492	0.00343	Not significant at both BF and FDR
stgrpaMD_Y1	2_33642	6	4058170	0.26455	0.577492	0.00343	Not significant at both BF and FDR
strgscoreMD_Y1	2_53919	3	5997434	0.26455	0.577492	0.00365	Not significant at both BF and FDR
strgscore_COMB	2_23488	11	1800777	0.26456	0.577476	0.00342	Not significant at both BF and FDR
stgrpaMD_Y1	2_08061	9	30608219	0.26457	0.577459	0.00732	Not significant at both BF and FDR
stgrpaMD_Y1	2_32747	9	30608366	0.26457	0.577459	0.00732	Not significant at both BF and FDR
stgrpaMJB_Y1	2_20870	1	20674800	0.26458	0.577443	0.00335	Not significant at both BF and FDR
strgscore_COMB	2_02827	11	39042338	0.26459	0.577427	0.00342	Not significant at both BF and FDR
strgscoreMD_Y1	2_29498	1	1870761	0.26459	0.577427	0.00346	Not significant at both BF and FDR
strgscoreMJB_Y1	2_27339	8	32828376	0.26459	0.577427	0.00344	Not significant at both BF and FDR
stgrpaMD_Y1	2_44219	1	3964479	0.2646	0.57741	0.00342	Not significant at both BF and FDR
stgrpaMD_Y1	2_11835	3	2627074	0.2646	0.57741	0.00732	Not significant at both BF and FDR
stgrpaMD_Y1	2_11836	3	2627840	0.2646	0.57741	0.00732	Not significant at both BF and FDR
stgrpaMJB_Y2	2_13783	6	27006719	0.26463	0.577361	0.00714	Not significant at both BF and FDR
stgrpaMD_Y1	2_14874	5	9466381	0.26464	0.577345	0.00342	Not significant at both BF and FDR
stgrpaMJB_Y2	2_23722	1	38577162	0.26464	0.577345	0.00334	Not significant at both BF and FDR
stgrpaMJB_Y2	2_23723	1	38578741	0.26464	0.577345	0.00334	Not significant at both BF and FDR
stgrpaMJB_Y2	2_49946	4	4044380	0.26464	0.577345	0.00714	Not significant at both BF and FDR
strgscore_COMB	2_41799	4	36992211	0.26464	0.577345	0.00731	Not significant at both BF and FDR
stgrpaMJB_Y2	2_19071	2	32615941	0.26465	0.577328	0.00334	Not significant at both BF and FDR
stgrpaMJB_Y1	2_43664	10	2195417	0.26467	0.577295	0.00717	Not significant at both BF and FDR
strgscore_COMB	2_31627	9	41071713	0.26468	0.577279	0.00731	Not significant at both BF and FDR
strgscore_COMB	2_00704	9	41079307	0.26468	0.577279	0.00731	Not significant at both BF and FDR
strgscore_COMB	2_00705	9	41080566	0.26468	0.577279	0.00731	Not significant at both BF and FDR
strgscore_COMB	2_48473	9	41094764	0.26468	0.577279	0.00731	Not significant at both BF and FDR
stgrpaMD_Y1	2_11492	2	32668154	0.26469	0.577262	0.00342	Not significant at both BF and FDR
stgrpaMD_Y1	2_55311	7	31758376	0.26469	0.577262	0.00342	Not significant at both BF and FDR
strgscoreMD_Y1	2_52240	8	12830460	0.26469	0.577262	0.00349	Not significant at both BF and FDR
stgrpaMJB_Y2	2_41066	4	27632109	0.26471	0.57723	0.00714	Not significant at both BF and FDR
strgscore_COMB	2_54159	3	22010383	0.26473	0.577197	0.00731	Not significant at both BF and FDR
strgscore_COMB	2_52111	3	22014191	0.26473	0.577197	0.00731	Not significant at both BF and FDR
strgscore_COMB	2_47286	3	22025276	0.26473	0.577197	0.00731	Not significant at both BF and FDR
strgscore_COMB	2_16911	5	46475066	0.26473	0.577197	0.00731	Not significant at both BF and FDR
stgrpaMD_Y1	2_18886	10	33025595	0.26475	0.577164	0.00342	Not significant at both BF and FDR
stgrpaMJB_Y2	2_11008	7	33799625	0.26475	0.577164	0.00714	Not significant at both BF and FDR
strgscoreMJB_Y1	2_48173	5	7498512	0.26475	0.577164	0.00344	Not significant at both BF and FDR
stgrpaMJB_Y1	2_48089	3	11616024	0.26476	0.577148	0.00717	Not significant at both BF and FDR
stgrpaMJB_Y1	2_06551	8	32783222	0.26477	0.577131	0.00335	Not significant at both BF and FDR
strgscore_COMB	2_42841	3	37895191	0.26477	0.577131	0.00732	Not significant at both BF and FDR
strgscoreMD_Y1	2_25772	6	12012438	0.26477	0.577131	0.00346	Not significant at both BF and FDR
strgscoreMD_Y1	2_33149	3	47221810	0.26478	0.577115	0.00345	Not significant at both BF and FDR
stgrpaMD_Y1	2_25931	2	3437180	0.26479	0.577098	0.00342	Not significant at both BF and FDR
stgrpaMJB_Y1	2_03650	8	25957288	0.26479	0.577098	0.00335	Not significant at both BF and FDR
stgrpaMD_Y1	2_03610	7	227312	0.2648	0.577082	0.00342	Not significant at both BF and FDR
strgscore_COMB	2_10513	5	45299040	0.2648	0.577082	0.00342	Not significant at both BF and FDR
stgrpaMD_Y1	2_42118	11	9429815	0.26482	0.577049	0.00732	Not significant at both BF and FDR
strgscoreMJB_Y1	2_46416	4	27805419	0.26482	0.577049	0.00361	Not significant at both BF and FDR
stgrpaMJB_Y2	2_05785	11	36459628	0.26483	0.577033	0.00714	Not significant at both BF and FDR
strgscore_COMB	2_38065	4	1883250	0.26483	0.577033	0.00769	Not significant at both BF and FDR
strgscoreMJB_Y1	2_31710	9	5996691	0.26483	0.577033	0.00345	Not significant at both BF and FDR
stgrpaMD_Y1	2_51673	4	23686220	0.26484	0.577016	0.00345	Not significant at both BF and FDR
stgrpaMD_Y1	2_08445	6	26499099	0.26484	0.577016	0.00732	Not significant at both BF and FDR
stgrpaMJB_Y1	2_55371	3	15070882	0.26484	0.577016	0.00335	Not significant at both BF and FDR
stgrpaMJB_Y1	2_24301	2	26726179	0.26485	0.577	0.00717	Not significant at both BF and FDR
stgrpaMJB_Y2	2_24545	2	6283468	0.26485	0.577	0.00714	Not significant at both BF and FDR
stgrpaMD_Y1	2_00137	3	53577757	0.26486	0.576984	0.00342	Not significant at both BF and FDR
stgrpaMJB_Y1	2_16857	8	32747805	0.26486	0.576984	0.00335	Not significant at both BF and FDR
stgrpaMJB_Y1	2_52038	9	16645254	0.26486	0.576984	0.00335	Not significant at both BF and FDR
stgrpaMJB_Y2	2_38867	2	25915643	0.26486	0.576984	0.00714	Not significant at both BF and FDR
strgscore_COMB	2_06117	4	35488665	0.26486	0.576984	0.00733	Not significant at both BF and FDR
strgscoreMJB_Y1	2_22780	8	32458282	0.26486	0.576984	0.00344	Not significant at both BF and FDR
strgscoreMJB_Y1	2_22779	8	32460542	0.26486	0.576984	0.00344	Not significant at both BF and FDR
strgscoreMJB_Y1	2_32477	3	43545517	0.26487	0.576967	0.00344	Not significant at both BF and FDR
strgscoreMJB_Y1	2_53534	3	43572388	0.26487	0.576967	0.00344	Not significant at both BF and FDR
stgrpaMD_Y1	2_18439	8	36036468	0.26488	0.576951	0.00342	Not significant at both BF and FDR
stgrpaMD_Y1	2_51679	8	36039006	0.26488	0.576951	0.00342	Not significant at both BF and FDR
strgscoreMJB_Y1	2_09801	4	37145203	0.26488	0.576951	0.00735	Not significant at both BF and FDR
stgrpaMJB_Y1	2_39343	10	19779609	0.26489	0.576934	0.00717	Not significant at both BF and FDR
stgrpaMJB_Y2	2_50531	8	25537982	0.26489	0.576934	0.00334	Not significant at both BF and FDR
strgscoreMD_Y1	2_03454	3	10811707	0.26489	0.576934	0.00345	Not significant at both BF and FDR
strgscoreMD_Y1	2_50785	5	37282232	0.26489	0.576934	0.00345	Not significant at both BF and FDR
stgrpaMD_Y1	2_07476	7	4656382	0.2649	0.576918	0.00342	Not significant at both BF and FDR
stgrpaMD_Y1	2_51200	7	4658995	0.2649	0.576918	0.00342	Not significant at both BF and FDR
stgrpaMJB_Y2	2_05979	6	32753114	0.2649	0.576918	0.00334	Not significant at both BF and FDR
strgscoreMJB_Y1	2_33563	3	46075236	0.2649	0.576918	0.00344	Not significant at both BF and FDR
stgrpaMJB_Y1	2_05685	9	34750394	0.26491	0.576902	0.00717	Not significant at both BF and FDR
stgrpaMJB_Y1	2_46828	3	19002522	0.26492	0.576885	0.00335	Not significant at both BF and FDR
stgrpaMD_Y1	2_31257	1	25059597	0.26495	0.576836	0.00342	Not significant at both BF and FDR
stgrpaMJB_Y2	1_0300	6	33304853	0.26495	0.576836	0.00714	Not significant at both BF and FDR
strgscoreMD_Y1	2_33101	3	10358567	0.26495	0.576836	0.00739	Not significant at both BF and FDR
strgscoreMJB_Y1	2_01430	3	2125849	0.26495	0.576836	0.00735	Not significant at both BF and FDR
stgrpaMD_Y1	2_08639	6	25072059	0.26496	0.57682	0.00342	Not significant at both BF and FDR
stgrpaMJB_Y1	2_16906	2	26743634	0.26496	0.57682	0.00716	Not significant at both BF and FDR
strgscoreMD_Y1	2_06424	1	28942654	0.26496	0.57682	0.00345	Not significant at both BF and FDR
strgscoreMD_Y1	2_30001	6	20090922	0.26496	0.57682	0.00353	Not significant at both BF and FDR
strgscoreMD_Y1	2_22961	9	30035583	0.26497	0.576803	0.00738	Not significant at both BF and FDR
strgscoreMJB_Y1	2_29780	4	39508257	0.26497	0.576803	0.00344	Not significant at both BF and FDR
stgrpaMJB_Y2	2_49857	2	17754189	0.26499	0.576771	0.00714	Not significant at both BF and FDR
strgscore_COMB	2_46839	7	12661770	0.26499	0.576771	0.00344	Not significant at both BF and FDR
strgscore_COMB	2_19270	9	37909610	0.26499	0.576771	0.00341	Not significant at both BF and FDR
stgrpaMJB_Y1	2_02180	3	39286494	0.265	0.576754	0.00335	Not significant at both BF and FDR
stgrpaMJB_Y2	2_33699	5	41812289	0.265	0.576754	0.00334	Not significant at both BF and FDR
strgscore_COMB	2_27269	8	950021	0.26501	0.576738	0.00341	Not significant at both BF and FDR
stgrpaMD_Y1	2_50190	3	46514705	0.26502	0.576721	0.00342	Not significant at both BF and FDR
stgrpaMD_Y1	2_48173	5	7498512	0.26503	0.576705	0.00342	Not significant at both BF and FDR
strgscore_COMB	2_31688	11	6405073	0.26503	0.576705	0.00731	Not significant at both BF and FDR
stgrpaMJB_Y1	2_02016	2	24864239	0.26504	0.576689	0.00335	Not significant at both BF and FDR
stgrpaMJB_Y2	2_23028	1	42006024	0.26504	0.576689	0.00714	Not significant at both BF and FDR
stgrpaMD_Y1	2_44781	7	4823415	0.26505	0.576672	0.00342	Not significant at both BF and FDR
strgscore_COMB	2_32904	5	2350400	0.26505	0.576672	0.0073	Not significant at both BF and FDR
strgscore_COMB	2_23356	5	2360645	0.26505	0.576672	0.0073	Not significant at both BF and FDR
stgrpaMD_Y1	2_15561	9	984660	0.26506	0.576656	0.00731	Not significant at both BF and FDR
stgrpaMD_Y1	2_03260	9	995357	0.26506	0.576656	0.00731	Not significant at both BF and FDR
stgrpaMD_Y1	2_03261	9	998652	0.26506	0.576656	0.00731	Not significant at both BF and FDR
strgscoreMD_Y1	2_12355	4	41324719	0.26506	0.576656	0.00738	Not significant at both BF and FDR
stgrpaMJB_Y2	2_30705	6	30667274	0.26508	0.576623	0.00713	Not significant at both BF and FDR
stgrpaMJB_Y2	2_32777	6	30668450	0.26508	0.576623	0.00713	Not significant at both BF and FDR
stgrpaMJB_Y2	2_22053	6	30671534	0.26508	0.576623	0.00713	Not significant at both BF and FDR
stgrpaMJB_Y2	2_22054	6	30671915	0.26508	0.576623	0.00713	Not significant at both BF and FDR
stgrpaMJB_Y2	2_22223	6	30675368	0.26508	0.576623	0.00713	Not significant at both BF and FDR
stgrpaMJB_Y2	2_22224	6	30676915	0.26508	0.576623	0.00713	Not significant at both BF and FDR
strgscore_COMB	2_06959	9	39108565	0.26508	0.576623	0.0073	Not significant at both BF and FDR
stgrpaMJB_Y1	2_17316	7	24282382	0.26509	0.576607	0.00336	Not significant at both BF and FDR
strgscoreMD_Y1	1_1028	3	58304142	0.26509	0.576607	0.00345	Not significant at both BF and FDR
strgscoreMJB_Y1	2_23503	10	8752753	0.26509	0.576607	0.00734	Not significant at both BF and FDR
stgrpaMJB_Y1	2_16780	3	15635155	0.2651	0.57659	0.00335	Not significant at both BF and FDR
stgrpaMJB_Y1	2_16779	3	15635638	0.2651	0.57659	0.00335	Not significant at both BF and FDR
stgrpaMJB_Y1	2_53986	3	15642854	0.2651	0.57659	0.00335	Not significant at both BF and FDR
stgrpaMD_Y1	2_55598	1	27001598	0.26511	0.576574	0.00342	Not significant at both BF and FDR
stgrpaMJB_Y2	2_08798	7	27220861	0.26512	0.576558	0.00334	Not significant at both BF and FDR
strgscore_COMB	2_46780	7	39368879	0.26515	0.576508	0.0073	Not significant at both BF and FDR
strgscore_COMB	2_33839	3	27712968	0.26516	0.576492	0.0073	Not significant at both BF and FDR
stgrpaMD_Y1	2_53615	9	5628444	0.26517	0.576476	0.00342	Not significant at both BF and FDR
stgrpaMJB_Y1	2_31637	2	27111872	0.26517	0.576476	0.00335	Not significant at both BF and FDR
strgscore_COMB	2_41599	2	20263293	0.26517	0.576476	0.00341	Not significant at both BF and FDR
strgscore_COMB	2_46799	11	32327780	0.26517	0.576476	0.0073	Not significant at both BF and FDR
stgrpaMD_Y1	2_08455	11	37400719	0.26518	0.576459	0.00342	Not significant at both BF and FDR
stgrpaMJB_Y1	2_03649	8	25956983	0.26518	0.576459	0.00335	Not significant at both BF and FDR
strgscore_COMB	2_13895	8	326128	0.26519	0.576443	0.00342	Not significant at both BF and FDR
strgscoreMD_Y1	2_30662	10	33923141	0.2652	0.576426	0.00345	Not significant at both BF and FDR
strgscoreMD_Y1	2_22956	7	38936744	0.26521	0.57641	0.00345	Not significant at both BF and FDR
stgrpaMJB_Y2	2_00172	7	32431997	0.26522	0.576394	0.00333	Not significant at both BF and FDR
strgscoreMJB_Y1	2_19128	2	24050129	0.26522	0.576394	0.00343	Not significant at both BF and FDR
stgrpaMJB_Y2	2_49544	9	8842702	0.26523	0.576377	0.00333	Not significant at both BF and FDR
stgrpaMJB_Y2	2_47464	6	13748321	0.26525	0.576345	0.00713	Not significant at both BF and FDR
stgrpaMJB_Y2	2_39398	6	13752181	0.26525	0.576345	0.00713	Not significant at both BF and FDR
strgscore_COMB	2_32536	3	53675341	0.26526	0.576328	0.00342	Not significant at both BF and FDR
strgscore_COMB	2_28226	3	60096887	0.26526	0.576328	0.0073	Not significant at both BF and FDR
strgscoreMJB_Y1	2_21984	11	41149779	0.26526	0.576328	0.00343	Not significant at both BF and FDR
strgscoreMJB_Y1	2_31594	11	41150141	0.26526	0.576328	0.00343	Not significant at both BF and FDR
strgscoreMJB_Y1	2_14014	11	41183447	0.26526	0.576328	0.00343	Not significant at both BF and FDR
strgscoreMJB_Y1	2_55020	11	41186818	0.26526	0.576328	0.00343	Not significant at both BF and FDR
stgrpaMD_Y1	2_02422	9	27409508	0.26527	0.576312	0.00342	Not significant at both BF and FDR
strgscoreMJB_Y1	2_44887	10	10016537	0.26527	0.576312	0.00734	Not significant at both BF and FDR
stgrpaMJB_Y2	2_14459	9	34763611	0.26529	0.576279	0.00715	Not significant at both BF and FDR
stgrpaMJB_Y2	2_44810	4	15806767	0.2653	0.576263	0.00715	Not significant at both BF and FDR
strgscore_COMB	2_15046	1	41578925	0.2653	0.576263	0.00341	Not significant at both BF and FDR
strgscoreMJB_Y1	2_42948	3	14439121	0.2653	0.576263	0.00357	Not significant at both BF and FDR
stgrpaMJB_Y1	2_07465	7	32090815	0.26532	0.57623	0.0035	Not significant at both BF and FDR
strgscoreMD_Y1	2_29896	8	24717304	0.26532	0.57623	0.00345	Not significant at both BF and FDR
stgrpaMJB_Y2	2_28969	3	63713566	0.26533	0.576214	0.00333	Not significant at both BF and FDR
stgrpaMJB_Y2	2_25643	4	36511701	0.26534	0.576197	0.00713	Not significant at both BF and FDR
strgscoreMD_Y1	2_48860	9	33399097	0.26534	0.576197	0.00345	Not significant at both BF and FDR
stgrpaMD_Y1	2_51038	3	12038812	0.26537	0.576148	0.00341	Not significant at both BF and FDR
stgrpaMJB_Y2	2_28642	4	36287413	0.26537	0.576148	0.00333	Not significant at both BF and FDR
strgscore_COMB	2_22467	3	52816277	0.26538	0.576132	0.00341	Not significant at both BF and FDR
strgscoreMD_Y1	2_28387	3	26699310	0.26538	0.576132	0.00345	Not significant at both BF and FDR
strgscoreMJB_Y1	2_47592	8	5481252	0.26538	0.576132	0.00734	Not significant at both BF and FDR
stgrpaMJB_Y1	2_36614	4	28538320	0.26539	0.576115	0.0072	Not significant at both BF and FDR
strgscore_COMB	2_15182	5	3225877	0.26539	0.576115	0.00729	Not significant at both BF and FDR
strgscore_COMB	2_18073	6	19765359	0.26539	0.576115	0.00729	Not significant at both BF and FDR
stgrpaMJB_Y1	2_15952	10	37748567	0.2654	0.576099	0.00334	Not significant at both BF and FDR
stgrpaMJB_Y2	2_10382	10	2663947	0.2654	0.576099	0.00713	Not significant at both BF and FDR
stgrpaMJB_Y2	2_16015	10	2675252	0.2654	0.576099	0.00713	Not significant at both BF and FDR
strgscore_COMB	2_07742	1	41224920	0.26541	0.576083	0.00341	Not significant at both BF and FDR
strgscoreMJB_Y1	2_15816	3	40941918	0.26541	0.576083	0.00734	Not significant at both BF and FDR
strgscoreMJB_Y1	2_19517	3	41025819	0.26541	0.576083	0.00734	Not significant at both BF and FDR
strgscoreMJB_Y1	2_00680	10	33832884	0.26541	0.576083	0.00343	Not significant at both BF and FDR
strgscoreMJB_Y1	2_07349	10	5819238	0.26542	0.576066	0.00734	Not significant at both BF and FDR
stgrpaMJB_Y2	2_11805	2	25955884	0.26543	0.57605	0.00333	Not significant at both BF and FDR
strgscoreMJB_Y1	2_52738	6	19633442	0.26544	0.576034	0.00734	Not significant at both BF and FDR
stgrpaMD_Y1	2_15767	8	37403150	0.26545	0.576017	0.0073	Not significant at both BF and FDR
stgrpaMJB_Y1	2_48005	5	44067298	0.26545	0.576017	0.00715	Not significant at both BF and FDR
strgscore_COMB	2_30649	6	30358955	0.26545	0.576017	0.00341	Not significant at both BF and FDR
strgscore_COMB	2_30609	8	36838569	0.26545	0.576017	0.00343	Not significant at both BF and FDR
stgrpaMJB_Y1	2_40358	3	35352667	0.26547	0.575985	0.00335	Not significant at both BF and FDR
strgscoreMD_Y1	2_54486	9	23362904	0.26547	0.575985	0.00345	Not significant at both BF and FDR
stgrpaMD_Y1	2_12384	8	3074824	0.26548	0.575968	0.00342	Not significant at both BF and FDR
strgscore_COMB	2_44832	11	15564228	0.26549	0.575952	0.00346	Not significant at both BF and FDR
strgscoreMD_Y1	2_49299	4	18717614	0.26549	0.575952	0.00738	Not significant at both BF and FDR
strgscoreMD_Y1	2_17052	5	1472497	0.2655	0.575935	0.00344	Not significant at both BF and FDR
strgscoreMD_Y1	2_17053	5	1473260	0.2655	0.575935	0.00344	Not significant at both BF and FDR
strgscoreMD_Y1	2_06487	5	1481036	0.2655	0.575935	0.00344	Not significant at both BF and FDR
strgscoreMJB_Y1	2_24550	8	26716602	0.2655	0.575935	0.00344	Not significant at both BF and FDR
strgscore_COMB	2_06060	5	10743101	0.26551	0.575919	0.0073	Not significant at both BF and FDR
strgscoreMJB_Y1	2_04141	1	29220549	0.26552	0.575903	0.008	Not significant at both BF and FDR
stgrpaMD_Y1	2_19638	5	8384588	0.26553	0.575886	0.0073	Not significant at both BF and FDR
strgscore_COMB	2_23905	4	36357980	0.26554	0.57587	0.00341	Not significant at both BF and FDR
strgscore_COMB	2_37065	7	36054014	0.26554	0.57587	0.00729	Not significant at both BF and FDR
strgscore_COMB	2_37064	7	36054406	0.26554	0.57587	0.00729	Not significant at both BF and FDR
strgscoreMD_Y1	2_40891	6	6647509	0.26554	0.57587	0.00344	Not significant at both BF and FDR
strgscoreMJB_Y1	2_29755	2	23738522	0.26554	0.57587	0.00733	Not significant at both BF and FDR
strgscoreMJB_Y1	2_29756	2	23738988	0.26554	0.57587	0.00733	Not significant at both BF and FDR
strgscoreMJB_Y1	2_50058	2	23753779	0.26554	0.57587	0.00733	Not significant at both BF and FDR
strgscoreMJB_Y1	2_54694	2	23758432	0.26554	0.57587	0.00733	Not significant at both BF and FDR
strgscoreMJB_Y1	2_37094	7	40362799	0.26554	0.57587	0.00733	Not significant at both BF and FDR
strgscoreMJB_Y1	2_37323	7	40364873	0.26554	0.57587	0.00733	Not significant at both BF and FDR
strgscoreMJB_Y1	2_36045	7	40433857	0.26554	0.57587	0.00733	Not significant at both BF and FDR
stgrpaMJB_Y1	2_39003	11	22309783	0.26555	0.575854	0.00334	Not significant at both BF and FDR
stgrpaMD_Y1	2_31866	8	2991246	0.26556	0.575837	0.00341	Not significant at both BF and FDR
stgrpaMD_Y1	2_54349	8	3003180	0.26556	0.575837	0.00341	Not significant at both BF and FDR
stgrpaMD_Y1	2_01920	8	3005510	0.26556	0.575837	0.00341	Not significant at both BF and FDR
stgrpaMJB_Y1	2_51030	7	8480109	0.26556	0.575837	0.00334	Not significant at both BF and FDR
stgrpaMJB_Y1	2_15322	7	8494108	0.26556	0.575837	0.00334	Not significant at both BF and FDR
stgrpaMJB_Y1	2_15321	7	8494745	0.26556	0.575837	0.00334	Not significant at both BF and FDR
stgrpaMJB_Y2	2_54240	9	14192632	0.26556	0.575837	0.00333	Not significant at both BF and FDR
strgscoreMJB_Y1	2_08113	5	4517159	0.26557	0.575821	0.00343	Not significant at both BF and FDR
strgscore_COMB	2_35493	5	38803480	0.26558	0.575805	0.00346	Not significant at both BF and FDR
strgscore_COMB	2_26733	3	23983291	0.2656	0.575772	0.00729	Not significant at both BF and FDR
strgscoreMD_Y1	2_01397	3	42685584	0.26563	0.575723	0.00344	Not significant at both BF and FDR
strgscoreMJB_Y1	2_17378	7	40549876	0.26563	0.575723	0.00733	Not significant at both BF and FDR
stgrpaMJB_Y1	2_31733	9	38839	0.26564	0.575707	0.00715	Not significant at both BF and FDR
strgscore_COMB	2_51600	8	31368085	0.26564	0.575707	0.0073	Not significant at both BF and FDR
strgscore_COMB	2_20112	2	23237427	0.26565	0.57569	0.0073	Not significant at both BF and FDR
strgscoreMD_Y1	2_11097	7	4498477	0.26565	0.57569	0.00352	Not significant at both BF and FDR
stgrpaMD_Y1	2_03778	7	36694357	0.26566	0.575674	0.0062	Not significant at both BF and FDR
stgrpaMJB_Y1	2_43699	6	15721652	0.26566	0.575674	0.00334	Not significant at both BF and FDR
stgrpaMJB_Y1	2_47446	6	15722558	0.26566	0.575674	0.00334	Not significant at both BF and FDR
strgscoreMJB_Y1	2_33980	8	681644	0.26566	0.575674	0.00733	Not significant at both BF and FDR
stgrpaMJB_Y1	2_27381	8	12746042	0.26567	0.575657	0.00334	Not significant at both BF and FDR
stgrpaMJB_Y1	2_31853	8	37673567	0.26567	0.575657	0.00334	Not significant at both BF and FDR
stgrpaMD_Y1	2_29678	2	32566216	0.26569	0.575625	0.00341	Not significant at both BF and FDR
strgscore_COMB	2_08898	1	28863774	0.26569	0.575625	0.00341	Not significant at both BF and FDR
strgscoreMD_Y1	2_24643	5	12146782	0.26569	0.575625	0.00344	Not significant at both BF and FDR
stgrpaMD_Y1	2_29320	3	48359209	0.2657	0.575608	0.00341	Not significant at both BF and FDR
strgscore_COMB	2_10859	3	7446069	0.2657	0.575608	0.00341	Not significant at both BF and FDR
strgscore_COMB	2_01735	7	2500330	0.2657	0.575608	0.0034	Not significant at both BF and FDR
strgscore_COMB	2_07055	7	2505474	0.2657	0.575608	0.0034	Not significant at both BF and FDR
strgscore_COMB	2_23275	7	2515460	0.2657	0.575608	0.0034	Not significant at both BF and FDR
strgscoreMJB_Y1	2_24456	2	18584394	0.2657	0.575608	0.00733	Not significant at both BF and FDR
strgscoreMD_Y1	2_00342	8	35369961	0.26571	0.575592	0.00737	Not significant at both BF and FDR
strgscoreMD_Y1	2_37592	11	25424305	0.26572	0.575576	0.00823	Not significant at both BF and FDR
stgrpaMD_Y1	2_05848	10	5409121	0.26573	0.575559	0.0073	Not significant at both BF and FDR
strgscore_COMB	2_50580	4	23955796	0.26574	0.575543	0.00822	Not significant at both BF and FDR
strgscoreMJB_Y1	2_43048	5	32991879	0.26574	0.575543	0.00343	Not significant at both BF and FDR
strgscoreMJB_Y1	2_08525	8	8964879	0.26574	0.575543	0.00734	Not significant at both BF and FDR
strgscoreMD_Y1	2_26667	8	31570118	0.26575	0.575527	0.00352	Not significant at both BF and FDR
stgrpaMD_Y1	2_51559	7	4425853	0.26576	0.57551	0.00341	Not significant at both BF and FDR
strgscoreMD_Y1	2_25702	6	23739852	0.26576	0.57551	0.00344	Not significant at both BF and FDR
strgscoreMJB_Y1	2_20778	1	37917197	0.26576	0.57551	0.00342	Not significant at both BF and FDR
strgscoreMJB_Y1	2_20777	1	37917546	0.26576	0.57551	0.00342	Not significant at both BF and FDR
strgscoreMJB_Y1	2_41492	1	37922900	0.26576	0.57551	0.00342	Not significant at both BF and FDR
strgscoreMJB_Y1	2_20124	1	37924220	0.26576	0.57551	0.00342	Not significant at both BF and FDR
strgscoreMD_Y1	2_06319	7	35641813	0.26577	0.575494	0.00344	Not significant at both BF and FDR
strgscoreMD_Y1	2_06318	7	35642689	0.26577	0.575494	0.00344	Not significant at both BF and FDR
strgscoreMJB_Y1	2_24091	5	2061480	0.26577	0.575494	0.00342	Not significant at both BF and FDR
stgrpaMJB_Y2	2_06722	3	5532915	0.26579	0.575461	0.00333	Not significant at both BF and FDR
stgrpaMJB_Y1	2_45364	11	22316978	0.2658	0.575445	0.00334	Not significant at both BF and FDR
stgrpaMJB_Y1	2_46146	11	22326015	0.2658	0.575445	0.00334	Not significant at both BF and FDR
strgscoreMD_Y1	2_49659	4	38846187	0.2658	0.575445	0.00737	Not significant at both BF and FDR
stgrpaMD_Y1	2_54575	2	2084248	0.26581	0.575429	0.00341	Not significant at both BF and FDR
stgrpaMJB_Y2	2_02619	8	25554304	0.26581	0.575429	0.00332	Not significant at both BF and FDR
strgscoreMJB_Y1	2_03783	3	63294001	0.26581	0.575429	0.00734	Not significant at both BF and FDR
strgscoreMJB_Y1	2_45737	3	25809	0.26582	0.575412	0.00736	Not significant at both BF and FDR
strgscoreMJB_Y1	2_18902	7	19116346	0.26582	0.575412	0.00733	Not significant at both BF and FDR
strgscoreMJB_Y1	2_43891	9	38967183	0.26582	0.575412	0.00733	Not significant at both BF and FDR
strgscoreMJB_Y1	2_48068	11	22496420	0.26583	0.575396	0.00342	Not significant at both BF and FDR
stgrpaMJB_Y1	2_33516	6	28012418	0.26584	0.57538	0.00715	Not significant at both BF and FDR
strgscore_COMB	2_47222	3	35719457	0.26584	0.57538	0.00728	Not significant at both BF and FDR
stgrpaMJB_Y2	2_21066	6	15225745	0.26585	0.575363	0.00332	Not significant at both BF and FDR
stgrpaMJB_Y2	2_07339	6	15254570	0.26585	0.575363	0.00332	Not significant at both BF and FDR
stgrpaMJB_Y2	2_54002	6	15268649	0.26585	0.575363	0.00332	Not significant at both BF and FDR
stgrpaMJB_Y2	2_00289	6	15274712	0.26585	0.575363	0.00332	Not significant at both BF and FDR
stgrpaMJB_Y2	2_00290	6	15275478	0.26585	0.575363	0.00332	Not significant at both BF and FDR
stgrpaMJB_Y2	2_49865	6	15284537	0.26585	0.575363	0.00332	Not significant at both BF and FDR
strgscoreMD_Y1	2_31758	5	14447059	0.26585	0.575363	0.00344	Not significant at both BF and FDR
stgrpaMD_Y1	2_20756	4	39266976	0.26586	0.575347	0.00729	Not significant at both BF and FDR
stgrpaMD_Y1	2_42420	5	22274846	0.26586	0.575347	0.00341	Not significant at both BF and FDR
strgscore_COMB	2_13519	7	24498081	0.26587	0.575331	0.0034	Not significant at both BF and FDR
stgrpaMJB_Y2	2_52219	3	10649150	0.26589	0.575298	0.00332	Not significant at both BF and FDR
stgrpaMJB_Y2	2_18355	5	48508498	0.26589	0.575298	0.00332	Not significant at both BF and FDR
stgrpaMJB_Y2	2_34552	8	37987394	0.26589	0.575298	0.00332	Not significant at both BF and FDR
strgscoreMJB_Y1	2_31779	2	24614501	0.26589	0.575298	0.00733	Not significant at both BF and FDR
strgscoreMJB_Y1	2_26011	2	24620748	0.26589	0.575298	0.00733	Not significant at both BF and FDR
strgscoreMJB_Y1	2_03613	2	24621001	0.26589	0.575298	0.00733	Not significant at both BF and FDR
strgscore_COMB	2_34070	7	555655	0.26591	0.575265	0.0034	Not significant at both BF and FDR
strgscore_COMB	2_42569	8	25594142	0.26591	0.575265	0.0034	Not significant at both BF and FDR
strgscore_COMB	2_38575	5	7290730	0.26592	0.575249	0.00728	Not significant at both BF and FDR
strgscore_COMB	2_24499	5	10416482	0.26592	0.575249	0.00345	Not significant at both BF and FDR
strgscoreMJB_Y1	2_10833	9	29244731	0.26593	0.575233	0.00733	Not significant at both BF and FDR
stgrpaMJB_Y1	2_12681	2	22158242	0.26594	0.575216	0.00714	Not significant at both BF and FDR
strgscore_COMB	2_21932	1	36069061	0.26594	0.575216	0.00341	Not significant at both BF and FDR
stgrpaMJB_Y2	2_08686	5	8515220	0.26595	0.5752	0.00332	Not significant at both BF and FDR
strgscoreMD_Y1	2_43400	10	39573374	0.26595	0.5752	0.00344	Not significant at both BF and FDR
strgscoreMD_Y1	2_41989	10	39580262	0.26595	0.5752	0.00344	Not significant at both BF and FDR
stgrpaMD_Y1	2_18479	1	34146096	0.26596	0.575184	0.00346	Not significant at both BF and FDR
stgrpaMJB_Y1	2_15826	9	706356	0.26596	0.575184	0.00334	Not significant at both BF and FDR
strgscoreMD_Y1	2_39453	7	2691186	0.26597	0.575167	0.00344	Not significant at both BF and FDR
stgrpaMD_Y1	2_03280	9	25865727	0.26598	0.575151	0.00729	Not significant at both BF and FDR
stgrpaMJB_Y1	2_53946	7	23495614	0.26598	0.575151	0.00334	Not significant at both BF and FDR
strgscoreMJB_Y1	2_03810	10	3074444	0.26598	0.575151	0.00732	Not significant at both BF and FDR
stgrpaMJB_Y1	2_46889	2	26218230	0.26599	0.575135	0.00334	Not significant at both BF and FDR
stgrpaMJB_Y1	2_30863	3	4546855	0.26599	0.575135	0.00334	Not significant at both BF and FDR
stgrpaMJB_Y2	2_41403	7	7359455	0.26599	0.575135	0.00332	Not significant at both BF and FDR
stgrpaMJB_Y2	2_41473	10	26447846	0.26599	0.575135	0.00332	Not significant at both BF and FDR
strgscoreMD_Y1	2_31934	7	33347516	0.26599	0.575135	0.00344	Not significant at both BF and FDR
stgrpaMJB_Y1	2_30643	11	40917436	0.266	0.575118	0.00714	Not significant at both BF and FDR
stgrpaMJB_Y2	2_47594	2	18406828	0.266	0.575118	0.00712	Not significant at both BF and FDR
strgscoreMD_Y1	2_55435	7	38718009	0.266	0.575118	0.00344	Not significant at both BF and FDR
strgscoreMD_Y1	2_18862	7	38721404	0.266	0.575118	0.00344	Not significant at both BF and FDR
strgscoreMD_Y1	2_34416	7	38746495	0.266	0.575118	0.00344	Not significant at both BF and FDR
stgrpaMJB_Y2	2_39304	10	26841183	0.26603	0.575069	0.00366	Not significant at both BF and FDR
strgscore_COMB	2_10346	4	3132977	0.26603	0.575069	0.0034	Not significant at both BF and FDR
strgscoreMD_Y1	2_43990	9	9518739	0.26603	0.575069	0.00736	Not significant at both BF and FDR
stgrpaMJB_Y2	2_10469	9	43449290	0.26604	0.575053	0.00332	Not significant at both BF and FDR
strgscoreMD_Y1	2_12832	6	29899161	0.26604	0.575053	0.00344	Not significant at both BF and FDR
strgscoreMJB_Y1	2_22540	8	4658046	0.26605	0.575037	0.00732	Not significant at both BF and FDR
strgscoreMJB_Y1	2_21845	4	1658131	0.26607	0.575004	0.00732	Not significant at both BF and FDR
strgscoreMD_Y1	2_51239	11	3323291	0.26608	0.574988	0.00736	Not significant at both BF and FDR
stgrpaMJB_Y1	2_45039	10	24280365	0.26609	0.574971	0.00714	Not significant at both BF and FDR
strgscoreMD_Y1	2_09310	5	1079371	0.26609	0.574971	0.00351	Not significant at both BF and FDR
strgscoreMD_Y1	2_34282	5	38806707	0.26611	0.574939	0.00351	Not significant at both BF and FDR
stgrpaMJB_Y1	2_11469	11	1040821	0.26612	0.574922	0.00333	Not significant at both BF and FDR
stgrpaMJB_Y1	2_50168	10	14493978	0.26613	0.574906	0.00374	Not significant at both BF and FDR
strgscore_COMB	2_54204	11	8188881	0.26615	0.574874	0.00754	Not significant at both BF and FDR
stgrpaMD_Y1	2_10637	8	30397223	0.26616	0.574857	0.0034	Not significant at both BF and FDR
strgscore_COMB	2_16631	3	64765275	0.26616	0.574857	0.0034	Not significant at both BF and FDR
stgrpaMJB_Y1	2_12325	3	56829955	0.26618	0.574825	0.00333	Not significant at both BF and FDR
strgscore_COMB	2_44442	4	37762743	0.26618	0.574825	0.00729	Not significant at both BF and FDR
strgscoreMJB_Y1	2_53140	4	31924648	0.26618	0.574825	0.00741	Not significant at both BF and FDR
stgrpaMJB_Y2	2_19019	2	17395809	0.26621	0.574776	0.00711	Not significant at both BF and FDR
stgrpaMJB_Y2	2_51913	2	17401423	0.26621	0.574776	0.00711	Not significant at both BF and FDR
strgscore_COMB	2_00270	1	29243390	0.26621	0.574776	0.0034	Not significant at both BF and FDR
strgscore_COMB	2_05673	1	29255768	0.26621	0.574776	0.0034	Not significant at both BF and FDR
stgrpaMJB_Y2	2_06600	3	59448502	0.26623	0.574743	0.00711	Not significant at both BF and FDR
strgscoreMJB_Y1	2_07859	6	15309013	0.26623	0.574743	0.00342	Not significant at both BF and FDR
stgrpaMD_Y1	2_54898	9	4328726	0.26624	0.574727	0.0034	Not significant at both BF and FDR
stgrpaMJB_Y2	2_06075	10	2986315	0.26624	0.574727	0.00714	Not significant at both BF and FDR
strgscore_COMB	2_39168	4	8727491	0.26624	0.574727	0.00343	Not significant at both BF and FDR
strgscore_COMB	2_04064	4	42563547	0.26624	0.574727	0.0034	Not significant at both BF and FDR
strgscore_COMB	2_31254	4	42565653	0.26624	0.574727	0.0034	Not significant at both BF and FDR
stgrpaMD_Y1	2_28040	1	30676300	0.26625	0.57471	0.00729	Not significant at both BF and FDR
strgscore_COMB	2_09738	3	59948472	0.26625	0.57471	0.00728	Not significant at both BF and FDR
stgrpaMD_Y1	2_26436	2	32938772	0.26627	0.574678	0.00729	Not significant at both BF and FDR
strgscoreMD_Y1	2_44149	4	7154102	0.26627	0.574678	0.00345	Not significant at both BF and FDR
strgscoreMD_Y1	2_26673	7	40211855	0.26627	0.574678	0.00777	Not significant at both BF and FDR
stgrpaMJB_Y1	2_52240	8	12830460	0.26628	0.574661	0.00334	Not significant at both BF and FDR
strgscoreMJB_Y1	2_41143	2	4379561	0.26628	0.574661	0.00342	Not significant at both BF and FDR
stgrpaMJB_Y2	2_28001	6	29322336	0.26631	0.574613	0.00748	Not significant at both BF and FDR
stgrpaMD_Y1	2_51937	8	29993745	0.26632	0.574596	0.0034	Not significant at both BF and FDR
strgscoreMD_Y1	2_31146	5	10258080	0.26632	0.574596	0.00343	Not significant at both BF and FDR
stgrpaMD_Y1	2_45606	3	52164374	0.26633	0.57458	0.0034	Not significant at both BF and FDR
strgscore_COMB	2_20982	2	26120110	0.26633	0.57458	0.00729	Not significant at both BF and FDR
stgrpaMJB_Y1	2_16491	10	38744998	0.26634	0.574564	0.00333	Not significant at both BF and FDR
strgscoreMJB_Y1	1_1092	1	33050347	0.26634	0.574564	0.00344	Not significant at both BF and FDR
strgscoreMJB_Y1	2_55269	11	29004849	0.26634	0.574564	0.00347	Not significant at both BF and FDR
strgscoreMD_Y1	2_41714	1	7652147	0.26635	0.574547	0.00346	Not significant at both BF and FDR
strgscoreMD_Y1	2_13385	3	55449208	0.26635	0.574547	0.00351	Not significant at both BF and FDR
stgrpaMJB_Y2	2_17281	3	9780263	0.26636	0.574531	0.00332	Not significant at both BF and FDR
strgscore_COMB	2_05689	2	28042101	0.26636	0.574531	0.00339	Not significant at both BF and FDR
strgscoreMJB_Y1	2_26797	7	22733677	0.26636	0.574531	0.00341	Not significant at both BF and FDR
stgrpaMJB_Y1	2_13413	9	7091719	0.26637	0.574515	0.00333	Not significant at both BF and FDR
stgrpaMJB_Y2	2_54738	1	9685899	0.26637	0.574515	0.00332	Not significant at both BF and FDR
stgrpaMJB_Y2	2_10030	7	35683962	0.26637	0.574515	0.00332	Not significant at both BF and FDR
strgscoreMJB_Y1	1_0139	3	37760815	0.26638	0.574498	0.00341	Not significant at both BF and FDR
strgscoreMJB_Y1	2_11941	3	37760815	0.26638	0.574498	0.00341	Not significant at both BF and FDR
strgscore_COMB	2_54003	9	34367361	0.26639	0.574482	0.00339	Not significant at both BF and FDR
stgrpaMD_Y1	2_30350	9	34854259	0.2664	0.574466	0.0034	Not significant at both BF and FDR
stgrpaMJB_Y2	2_55476	11	10297403	0.2664	0.574466	0.00332	Not significant at both BF and FDR
strgscoreMD_Y1	2_55548	11	231121	0.2664	0.574466	0.00351	Not significant at both BF and FDR
stgrpaMD_Y1	2_06107	8	36427757	0.26641	0.574449	0.0034	Not significant at both BF and FDR
stgrpaMD_Y1	2_16009	10	38644936	0.26641	0.574449	0.0034	Not significant at both BF and FDR
stgrpaMD_Y1	2_16008	10	38645557	0.26641	0.574449	0.0034	Not significant at both BF and FDR
stgrpaMD_Y1	2_28612	10	38648211	0.26641	0.574449	0.0034	Not significant at both BF and FDR
stgrpaMD_Y1	2_28611	10	38649177	0.26641	0.574449	0.0034	Not significant at both BF and FDR
stgrpaMD_Y1	2_10753	10	38649794	0.26641	0.574449	0.0034	Not significant at both BF and FDR
stgrpaMD_Y1	2_10752	10	38650134	0.26641	0.574449	0.0034	Not significant at both BF and FDR
stgrpaMD_Y1	2_21258	10	38657025	0.26641	0.574449	0.0034	Not significant at both BF and FDR
stgrpaMD_Y1	2_21259	10	38657808	0.26641	0.574449	0.0034	Not significant at both BF and FDR
stgrpaMD_Y1	2_51476	10	38658981	0.26641	0.574449	0.0034	Not significant at both BF and FDR
strgscore_COMB	2_35205	7	36070474	0.26641	0.574449	0.00339	Not significant at both BF and FDR
strgscoreMD_Y1	2_40647	1	24806509	0.26641	0.574449	0.00354	Not significant at both BF and FDR
strgscoreMD_Y1	2_33516	6	28012418	0.26641	0.574449	0.00735	Not significant at both BF and FDR
strgscoreMD_Y1	2_01527	6	32596283	0.26642	0.574433	0.00735	Not significant at both BF and FDR
strgscoreMD_Y1	2_49085	6	32605018	0.26642	0.574433	0.00735	Not significant at both BF and FDR
strgscoreMD_Y1	2_21156	6	32623919	0.26642	0.574433	0.00735	Not significant at both BF and FDR
strgscoreMD_Y1	2_12684	6	32633388	0.26642	0.574433	0.00735	Not significant at both BF and FDR
strgscoreMD_Y1	2_32508	8	36303553	0.26642	0.574433	0.00348	Not significant at both BF and FDR
stgrpaMJB_Y1	2_49282	11	31385790	0.26643	0.574417	0.0075	Not significant at both BF and FDR
strgscoreMJB_Y1	2_05430	6	27142563	0.26645	0.574384	0.00731	Not significant at both BF and FDR
stgrpaMJB_Y2	2_05203	3	3766107	0.26646	0.574368	0.00332	Not significant at both BF and FDR
stgrpaMJB_Y2	2_00546	11	2530903	0.26646	0.574368	0.00743	Not significant at both BF and FDR
stgrpaMD_Y1	2_03565	1	29116955	0.26647	0.574352	0.0034	Not significant at both BF and FDR
stgrpaMD_Y1	2_02228	3	36310091	0.26647	0.574352	0.0034	Not significant at both BF and FDR
strgscoreMJB_Y1	2_52677	5	41507115	0.26647	0.574352	0.00342	Not significant at both BF and FDR
stgrpaMJB_Y1	2_19943	6	30656558	0.26649	0.574319	0.00713	Not significant at both BF and FDR
stgrpaMJB_Y2	2_25227	2	22101376	0.26649	0.574319	0.00332	Not significant at both BF and FDR
strgscore_COMB	2_48942	2	13627958	0.26649	0.574319	0.0034	Not significant at both BF and FDR
stgrpaMD_Y1	2_34491	4	18577299	0.2665	0.574303	0.0034	Not significant at both BF and FDR
stgrpaMD_Y1	2_55543	4	18606801	0.2665	0.574303	0.0034	Not significant at both BF and FDR
stgrpaMD_Y1	2_45317	4	19086175	0.2665	0.574303	0.0034	Not significant at both BF and FDR
stgrpaMJB_Y1	2_05634	6	15398139	0.2665	0.574303	0.00333	Not significant at both BF and FDR
stgrpaMJB_Y1	2_45202	6	15415809	0.2665	0.574303	0.00333	Not significant at both BF and FDR
stgrpaMJB_Y1	2_45655	6	15470315	0.2665	0.574303	0.00333	Not significant at both BF and FDR
stgrpaMJB_Y1	2_11591	6	15473989	0.2665	0.574303	0.00333	Not significant at both BF and FDR
stgrpaMJB_Y1	2_28876	6	15474635	0.2665	0.574303	0.00333	Not significant at both BF and FDR
stgrpaMJB_Y1	2_55583	6	15495065	0.2665	0.574303	0.00333	Not significant at both BF and FDR
stgrpaMJB_Y1	2_39433	6	15754207	0.2665	0.574303	0.00333	Not significant at both BF and FDR
stgrpaMJB_Y1	2_44993	10	16217595	0.2665	0.574303	0.00333	Not significant at both BF and FDR
strgscoreMJB_Y1	2_53257	5	35924339	0.2665	0.574303	0.00342	Not significant at both BF and FDR
stgrpaMJB_Y1	1_0553	4	41195347	0.26651	0.574286	0.00713	Not significant at both BF and FDR
stgrpaMJB_Y2	2_21115	7	31654279	0.26651	0.574286	0.00332	Not significant at both BF and FDR
stgrpaMD_Y1	2_29522	5	15993523	0.26652	0.57427	0.0034	Not significant at both BF and FDR
stgrpaMJB_Y2	2_44272	11	15204623	0.26652	0.57427	0.00332	Not significant at both BF and FDR
strgscoreMJB_Y1	2_10934	8	16860012	0.26652	0.57427	0.00356	Not significant at both BF and FDR
stgrpaMD_Y1	2_07403	3	63259210	0.26653	0.574254	0.00728	Not significant at both BF and FDR
stgrpaMJB_Y2	2_32360	1	41872902	0.26653	0.574254	0.00711	Not significant at both BF and FDR
strgscoreMJB_Y1	2_42003	3	46342934	0.26653	0.574254	0.00341	Not significant at both BF and FDR
strgscore_COMB	2_55093	9	10859098	0.26654	0.574238	0.0034	Not significant at both BF and FDR
stgrpaMD_Y1	2_25729	9	2329912	0.26655	0.574221	0.00728	Not significant at both BF and FDR
stgrpaMJB_Y1	2_19772	10	24201429	0.26656	0.574205	0.00713	Not significant at both BF and FDR
stgrpaMJB_Y1	2_40855	3	14503528	0.26657	0.574189	0.00333	Not significant at both BF and FDR
strgscore_COMB	2_12165	8	34548442	0.26657	0.574189	0.00728	Not significant at both BF and FDR
strgscore_COMB	2_45180	7	33638885	0.26658	0.574172	0.00727	Not significant at both BF and FDR
stgrpaMJB_Y1	2_19158	5	9261542	0.26659	0.574156	0.00333	Not significant at both BF and FDR
stgrpaMJB_Y2	2_38521	7	33162923	0.2666	0.57414	0.0071	Not significant at both BF and FDR
strgscoreMD_Y1	2_33579	3	48323574	0.2666	0.57414	0.00343	Not significant at both BF and FDR
strgscoreMJB_Y1	2_48902	3	24711131	0.2666	0.57414	0.00733	Not significant at both BF and FDR
stgrpaMJB_Y1	2_51596	4	4254630	0.26661	0.574124	0.00333	Not significant at both BF and FDR
strgscoreMJB_Y1	2_20271	4	1608085	0.26661	0.574124	0.00731	Not significant at both BF and FDR
strgscore_COMB	2_44505	3	12805771	0.26662	0.574107	0.00341	Not significant at both BF and FDR
stgrpaMJB_Y2	2_40358	3	35352667	0.26664	0.574075	0.00332	Not significant at both BF and FDR
strgscore_COMB	2_00269	1	29244038	0.26664	0.574075	0.00339	Not significant at both BF and FDR
strgscore_COMB	2_09711	2	17947067	0.26664	0.574075	0.00727	Not significant at both BF and FDR
stgrpaMJB_Y1	2_03850	8	12728135	0.26665	0.574058	0.00333	Not significant at both BF and FDR
strgscore_COMB	2_13456	7	33921113	0.26665	0.574058	0.00727	Not significant at both BF and FDR
strgscore_COMB	2_03797	8	19752821	0.26665	0.574058	0.00339	Not significant at both BF and FDR
strgscore_COMB	2_48670	8	19807581	0.26665	0.574058	0.00339	Not significant at both BF and FDR
stgrpaMJB_Y2	2_11663	5	367363	0.26666	0.574042	0.0071	Not significant at both BF and FDR
stgrpaMJB_Y2	2_42929	10	32622700	0.26666	0.574042	0.00331	Not significant at both BF and FDR
strgscoreMD_Y1	2_49016	5	31658070	0.26666	0.574042	0.00343	Not significant at both BF and FDR
stgrpaMJB_Y2	2_19778	9	43328499	0.26667	0.574026	0.0071	Not significant at both BF and FDR
strgscoreMJB_Y1	2_16780	3	15635155	0.26667	0.574026	0.00342	Not significant at both BF and FDR
strgscoreMJB_Y1	2_16779	3	15635638	0.26667	0.574026	0.00342	Not significant at both BF and FDR
strgscoreMJB_Y1	2_53986	3	15642854	0.26667	0.574026	0.00342	Not significant at both BF and FDR
stgrpaMJB_Y1	2_06016	9	38195349	0.26668	0.57401	0.00333	Not significant at both BF and FDR
stgrpaMJB_Y1	2_03370	9	39596383	0.26668	0.57401	0.00333	Not significant at both BF and FDR
strgscoreMJB_Y1	2_48150	2	20990217	0.26669	0.573993	0.00731	Not significant at both BF and FDR
strgscoreMJB_Y1	2_20369	11	38478773	0.26669	0.573993	0.00341	Not significant at both BF and FDR
stgrpaMJB_Y2	2_14960	2	25761143	0.2667	0.573977	0.00331	Not significant at both BF and FDR
strgscore_COMB	2_29576	11	38000813	0.2667	0.573977	0.00339	Not significant at both BF and FDR
stgrpaMJB_Y2	2_21311	2	2241811	0.26671	0.573961	0.00331	Not significant at both BF and FDR
strgscoreMJB_Y1	2_46095	10	13777316	0.26671	0.573961	0.00341	Not significant at both BF and FDR
strgscoreMJB_Y1	2_40793	10	13782330	0.26671	0.573961	0.00341	Not significant at both BF and FDR
stgrpaMJB_Y2	2_23911	8	36454790	0.26673	0.573928	0.00331	Not significant at both BF and FDR
strgscoreMJB_Y1	2_44572	11	21961439	0.26673	0.573928	0.00341	Not significant at both BF and FDR
stgrpaMD_Y1	2_45976	2	10631328	0.26675	0.573896	0.00728	Not significant at both BF and FDR
strgscore_COMB	2_08360	4	36174705	0.26675	0.573896	0.00727	Not significant at both BF and FDR
strgscoreMJB_Y1	2_35538	5	2997730	0.26675	0.573896	0.00341	Not significant at both BF and FDR
strgscoreMJB_Y1	2_35537	5	2998270	0.26675	0.573896	0.00341	Not significant at both BF and FDR
strgscoreMJB_Y1	2_50170	11	38142300	0.26675	0.573896	0.00343	Not significant at both BF and FDR
stgrpaMJB_Y1	2_02377	10	39425534	0.26676	0.573879	0.00332	Not significant at both BF and FDR
stgrpaMJB_Y2	2_06510	3	5481272	0.26677	0.573863	0.0071	Not significant at both BF and FDR
stgrpaMJB_Y2	2_27139	3	53162146	0.26677	0.573863	0.0071	Not significant at both BF and FDR
strgscore_COMB	2_40693	3	26654017	0.26677	0.573863	0.00727	Not significant at both BF and FDR
stgrpaMD_Y1	2_16770	6	20256111	0.26678	0.573847	0.00339	Not significant at both BF and FDR
strgscoreMD_Y1	2_50347	10	17993129	0.26678	0.573847	0.00783	Not significant at both BF and FDR
strgscore_COMB	2_17405	7	30624782	0.2668	0.573814	0.00339	Not significant at both BF and FDR
strgscore_COMB	2_00191	7	30639675	0.2668	0.573814	0.00339	Not significant at both BF and FDR
strgscore_COMB	2_47099	7	30639833	0.2668	0.573814	0.00339	Not significant at both BF and FDR
strgscore_COMB	2_05470	7	30702259	0.2668	0.573814	0.00339	Not significant at both BF and FDR
strgscoreMD_Y1	2_11656	6	27102052	0.2668	0.573814	0.00787	Not significant at both BF and FDR
strgscore_COMB	2_27360	8	34378450	0.26681	0.573798	0.00339	Not significant at both BF and FDR
strgscoreMD_Y1	2_34528	10	40280776	0.26681	0.573798	0.00343	Not significant at both BF and FDR
stgrpaMD_Y1	2_10424	6	15014676	0.26683	0.573765	0.00339	Not significant at both BF and FDR
strgscoreMJB_Y1	2_38735	2	23197697	0.26683	0.573765	0.00731	Not significant at both BF and FDR
strgscoreMJB_Y1	2_34084	5	41204697	0.26683	0.573765	0.00345	Not significant at both BF and FDR
strgscoreMJB_Y1	2_09009	2	22565477	0.26685	0.573733	0.00745	Not significant at both BF and FDR
strgscore_COMB	2_31714	7	8897003	0.26687	0.5737	0.00339	Not significant at both BF and FDR
stgrpaMJB_Y2	2_16041	5	4579960	0.26689	0.573668	0.00331	Not significant at both BF and FDR
strgscoreMD_Y1	2_00296	1	34789528	0.26691	0.573635	0.00342	Not significant at both BF and FDR
strgscoreMD_Y1	2_12796	3	62590334	0.26692	0.573619	0.00342	Not significant at both BF and FDR
strgscoreMD_Y1	2_20362	7	30077956	0.26692	0.573619	0.00734	Not significant at both BF and FDR
stgrpaMJB_Y1	2_03175	8	10627869	0.26694	0.573586	0.00348	Not significant at both BF and FDR
strgscoreMD_Y1	2_25491	11	27277964	0.26694	0.573586	0.00344	Not significant at both BF and FDR
strgscoreMD_Y1	2_12717	3	10429826	0.26695	0.57357	0.00734	Not significant at both BF and FDR
strgscoreMD_Y1	2_38599	2	21096848	0.26698	0.573521	0.00734	Not significant at both BF and FDR
strgscoreMJB_Y1	2_12503	2	26166990	0.26698	0.573521	0.00341	Not significant at both BF and FDR
strgscoreMJB_Y1	1_0260	7	10895156	0.26698	0.573521	0.00341	Not significant at both BF and FDR
strgscoreMJB_Y1	2_27676	7	10959029	0.26698	0.573521	0.00341	Not significant at both BF and FDR
strgscoreMJB_Y1	2_27677	7	10966797	0.26698	0.573521	0.00341	Not significant at both BF and FDR
stgrpaMJB_Y2	2_41114	3	24354119	0.26699	0.573505	0.00416	Not significant at both BF and FDR
strgscoreMD_Y1	2_37714	3	36834208	0.267	0.573489	0.0076	Not significant at both BF and FDR
stgrpaMD_Y1	2_03964	3	59632865	0.26702	0.573456	0.00339	Not significant at both BF and FDR
stgrpaMD_Y1	2_04624	11	12934620	0.26702	0.573456	0.00339	Not significant at both BF and FDR
strgscore_COMB	2_21652	6	32295588	0.26702	0.573456	0.00338	Not significant at both BF and FDR
stgrpaMJB_Y2	2_14644	8	37751977	0.26703	0.57344	0.00331	Not significant at both BF and FDR
stgrpaMJB_Y2	2_10624	11	329435	0.26704	0.573424	0.00345	Not significant at both BF and FDR
strgscoreMD_Y1	2_53365	5	31712328	0.26707	0.573375	0.00344	Not significant at both BF and FDR
strgscoreMJB_Y1	2_17107	9	42936731	0.26707	0.573375	0.00732	Not significant at both BF and FDR
strgscoreMJB_Y1	2_32168	9	42936865	0.26707	0.573375	0.00732	Not significant at both BF and FDR
strgscore_COMB	2_15915	5	3582604	0.26709	0.573342	0.00726	Not significant at both BF and FDR
stgrpaMD_Y1	2_09184	10	38480538	0.2671	0.573326	0.00339	Not significant at both BF and FDR
stgrpaMD_Y1	2_09183	10	38480989	0.2671	0.573326	0.00339	Not significant at both BF and FDR
strgscoreMD_Y1	2_55386	1	5045847	0.2671	0.573326	0.00342	Not significant at both BF and FDR
strgscoreMD_Y1	2_47919	11	2613040	0.26711	0.57331	0.00356	Not significant at both BF and FDR
stgrpaMD_Y1	2_49554	5	14170393	0.26713	0.573277	0.00727	Not significant at both BF and FDR
stgrpaMJB_Y1	2_18377	8	621699	0.26713	0.573277	0.00332	Not significant at both BF and FDR
strgscoreMD_Y1	2_26864	4	14837809	0.26713	0.573277	0.00734	Not significant at both BF and FDR
strgscoreMD_Y1	2_22210	4	14842658	0.26713	0.573277	0.00734	Not significant at both BF and FDR
stgrpaMJB_Y1	2_53128	1	34435166	0.26714	0.573261	0.00332	Not significant at both BF and FDR
stgrpaMJB_Y1	2_05058	1	34436817	0.26714	0.573261	0.00332	Not significant at both BF and FDR
stgrpaMJB_Y1	2_44351	10	36445886	0.26714	0.573261	0.00332	Not significant at both BF and FDR
stgrpaMJB_Y2	2_06180	3	5946387	0.26714	0.573261	0.00331	Not significant at both BF and FDR
strgscoreMJB_Y1	2_12666	7	40487137	0.26714	0.573261	0.00733	Not significant at both BF and FDR
strgscoreMJB_Y1	2_26690	3	839033	0.26715	0.573245	0.0034	Not significant at both BF and FDR
strgscoreMJB_Y1	2_05255	3	839678	0.26715	0.573245	0.0034	Not significant at both BF and FDR
strgscoreMJB_Y1	2_05256	3	839984	0.26715	0.573245	0.0034	Not significant at both BF and FDR
strgscoreMJB_Y1	2_08356	4	1377043	0.26715	0.573245	0.00744	Not significant at both BF and FDR
strgscoreMJB_Y1	2_10834	9	29247922	0.26715	0.573245	0.0073	Not significant at both BF and FDR
strgscoreMJB_Y1	2_54688	9	29276850	0.26715	0.573245	0.0073	Not significant at both BF and FDR
strgscoreMD_Y1	2_45459	5	21914462	0.26716	0.573229	0.00342	Not significant at both BF and FDR
stgrpaMJB_Y1	2_15091	5	9255334	0.26717	0.573212	0.00332	Not significant at both BF and FDR
stgrpaMJB_Y1	2_30851	5	9261057	0.26717	0.573212	0.00332	Not significant at both BF and FDR
stgrpaMJB_Y1	2_31588	9	907991	0.26717	0.573212	0.00712	Not significant at both BF and FDR
stgrpaMD_Y1	2_25466	6	24700747	0.26718	0.573196	0.00728	Not significant at both BF and FDR
stgrpaMJB_Y1	2_31278	2	33117701	0.26718	0.573196	0.00712	Not significant at both BF and FDR
strgscoreMJB_Y1	2_20064	2	24125458	0.26718	0.573196	0.00731	Not significant at both BF and FDR
stgrpaMJB_Y1	2_40438	8	25013005	0.26719	0.57318	0.00332	Not significant at both BF and FDR
strgscoreMD_Y1	2_32814	2	33006835	0.26719	0.57318	0.00738	Not significant at both BF and FDR
strgscoreMJB_Y1	2_03259	8	37972223	0.26719	0.57318	0.0034	Not significant at both BF and FDR
strgscoreMJB_Y1	2_03258	8	37974176	0.26719	0.57318	0.0034	Not significant at both BF and FDR
stgrpaMJB_Y2	2_21801	11	31469817	0.2672	0.573164	0.00709	Not significant at both BF and FDR
strgscoreMJB_Y1	2_42146	8	7272296	0.26721	0.573147	0.0073	Not significant at both BF and FDR
strgscoreMJB_Y1	2_29418	8	7274646	0.26721	0.573147	0.0073	Not significant at both BF and FDR
stgrpaMJB_Y1	2_18985	10	237894	0.26723	0.573115	0.00332	Not significant at both BF and FDR
stgrpaMJB_Y2	2_29218	1	41823162	0.26723	0.573115	0.00709	Not significant at both BF and FDR
strgscore_COMB	2_16498	9	1052124	0.26723	0.573115	0.00727	Not significant at both BF and FDR
stgrpaMD_Y1	2_11046	1	34007762	0.26724	0.573099	0.00339	Not significant at both BF and FDR
strgscoreMD_Y1	2_28509	6	30649701	0.26724	0.573099	0.00734	Not significant at both BF and FDR
strgscoreMJB_Y1	2_26682	10	37150579	0.26724	0.573099	0.00736	Not significant at both BF and FDR
stgrpaMD_Y1	2_51614	1	30445360	0.26726	0.573066	0.00339	Not significant at both BF and FDR
stgrpaMJB_Y2	2_00171	7	32435180	0.26726	0.573066	0.0033	Not significant at both BF and FDR
strgscore_COMB	2_43705	4	15077280	0.26726	0.573066	0.0075	Not significant at both BF and FDR
strgscoreMJB_Y1	2_53268	5	22096857	0.26726	0.573066	0.00341	Not significant at both BF and FDR
stgrpaMJB_Y1	2_21053	3	53121172	0.26727	0.57305	0.00712	Not significant at both BF and FDR
strgscoreMD_Y1	2_10857	7	1695061	0.26728	0.573034	0.00342	Not significant at both BF and FDR
strgscoreMD_Y1	2_05738	7	37528182	0.26729	0.573017	0.00734	Not significant at both BF and FDR
strgscoreMD_Y1	2_26856	7	37529178	0.26729	0.573017	0.00734	Not significant at both BF and FDR
strgscoreMD_Y1	2_19971	7	37557745	0.26729	0.573017	0.00734	Not significant at both BF and FDR
strgscoreMD_Y1	2_19972	7	37558036	0.26729	0.573017	0.00734	Not significant at both BF and FDR
stgrpaMJB_Y1	2_33291	9	6029532	0.2673	0.573001	0.00712	Not significant at both BF and FDR
strgscoreMD_Y1	2_24692	3	58277398	0.2673	0.573001	0.00734	Not significant at both BF and FDR
strgscore_COMB	2_11135	5	14872406	0.26732	0.572969	0.00338	Not significant at both BF and FDR
strgscoreMD_Y1	2_07770	7	36206435	0.26732	0.572969	0.00342	Not significant at both BF and FDR
strgscoreMJB_Y1	2_23184	9	7456229	0.26732	0.572969	0.0073	Not significant at both BF and FDR
strgscoreMJB_Y1	2_21987	11	33054376	0.26732	0.572969	0.0073	Not significant at both BF and FDR
stgrpaMD_Y1	2_40891	6	6647509	0.26733	0.572952	0.00339	Not significant at both BF and FDR
stgrpaMD_Y1	2_41634	11	26797259	0.26733	0.572952	0.00339	Not significant at both BF and FDR
stgrpaMD_Y1	2_10524	11	36988303	0.26733	0.572952	0.00726	Not significant at both BF and FDR
stgrpaMJB_Y2	2_42290	5	31083031	0.26733	0.572952	0.0033	Not significant at both BF and FDR
strgscore_COMB	2_41646	8	17438667	0.26733	0.572952	0.00784	Not significant at both BF and FDR
strgscoreMJB_Y1	2_28670	8	27256048	0.26733	0.572952	0.00342	Not significant at both BF and FDR
strgscoreMJB_Y1	2_42642	8	27257899	0.26733	0.572952	0.00342	Not significant at both BF and FDR
stgrpaMJB_Y2	2_51101	9	30047195	0.26734	0.572936	0.00331	Not significant at both BF and FDR
strgscore_COMB	2_04373	11	40843625	0.26734	0.572936	0.00338	Not significant at both BF and FDR
strgscoreMJB_Y1	2_32638	9	34350103	0.26734	0.572936	0.0034	Not significant at both BF and FDR
stgrpaMJB_Y1	2_10030	7	35683962	0.26735	0.57292	0.00332	Not significant at both BF and FDR
stgrpaMJB_Y2	2_00295	3	19139343	0.26735	0.57292	0.0033	Not significant at both BF and FDR
stgrpaMJB_Y2	2_00293	3	19143588	0.26735	0.57292	0.0033	Not significant at both BF and FDR
stgrpaMJB_Y2	2_54445	3	19152955	0.26735	0.57292	0.0033	Not significant at both BF and FDR
strgscore_COMB	2_08998	9	14549569	0.26736	0.572904	0.00338	Not significant at both BF and FDR
strgscore_COMB	2_25830	9	14553100	0.26736	0.572904	0.00338	Not significant at both BF and FDR
strgscoreMD_Y1	2_38129	7	13395952	0.26736	0.572904	0.00342	Not significant at both BF and FDR
stgrpaMJB_Y2	2_15382	3	9823095	0.26737	0.572887	0.0033	Not significant at both BF and FDR
strgscoreMD_Y1	2_00006	7	17590028	0.26738	0.572871	0.00733	Not significant at both BF and FDR
stgrpaMJB_Y2	2_47973	11	25228647	0.26739	0.572855	0.00343	Not significant at both BF and FDR
strgscore_COMB	2_13795	7	32869624	0.26739	0.572855	0.00338	Not significant at both BF and FDR
strgscoreMD_Y1	2_02545	7	30096679	0.26739	0.572855	0.00733	Not significant at both BF and FDR
strgscoreMD_Y1	2_17029	7	30161715	0.26739	0.572855	0.00733	Not significant at both BF and FDR
stgrpaMJB_Y2	2_22379	6	26814838	0.2674	0.572839	0.0033	Not significant at both BF and FDR
stgrpaMJB_Y2	2_14057	6	26839254	0.2674	0.572839	0.0033	Not significant at both BF and FDR
stgrpaMJB_Y2	2_00757	6	26863960	0.2674	0.572839	0.0033	Not significant at both BF and FDR
strgscore_COMB	2_10896	9	7337069	0.2674	0.572839	0.00725	Not significant at both BF and FDR
strgscore_COMB	2_08387	11	38313813	0.2674	0.572839	0.00338	Not significant at both BF and FDR
strgscore_COMB	2_08388	11	38314228	0.2674	0.572839	0.00338	Not significant at both BF and FDR
strgscore_COMB	2_22466	11	38322993	0.2674	0.572839	0.00338	Not significant at both BF and FDR
strgscore_COMB	2_22465	11	38323358	0.2674	0.572839	0.00338	Not significant at both BF and FDR
strgscore_COMB	2_25016	11	38325000	0.2674	0.572839	0.00338	Not significant at both BF and FDR
strgscore_COMB	2_01329	11	38325755	0.2674	0.572839	0.00338	Not significant at both BF and FDR
strgscoreMD_Y1	2_27451	8	17845625	0.2674	0.572839	0.0075	Not significant at both BF and FDR
stgrpaMD_Y1	2_53481	11	33899166	0.26741	0.572822	0.00726	Not significant at both BF and FDR
stgrpaMJB_Y1	2_22823	8	36292631	0.26741	0.572822	0.00332	Not significant at both BF and FDR
stgrpaMJB_Y1	2_43073	11	22301336	0.26742	0.572806	0.00332	Not significant at both BF and FDR
strgscoreMD_Y1	2_48833	6	5268053	0.26742	0.572806	0.00342	Not significant at both BF and FDR
strgscoreMD_Y1	2_35276	6	5289010	0.26742	0.572806	0.00342	Not significant at both BF and FDR
strgscoreMD_Y1	2_28038	6	5291175	0.26742	0.572806	0.00342	Not significant at both BF and FDR
strgscoreMD_Y1	2_21371	6	5348584	0.26742	0.572806	0.00342	Not significant at both BF and FDR
strgscoreMD_Y1	2_53732	6	5354153	0.26742	0.572806	0.00342	Not significant at both BF and FDR
strgscoreMD_Y1	2_30337	6	5411327	0.26742	0.572806	0.00342	Not significant at both BF and FDR
strgscoreMD_Y1	2_46968	6	5434738	0.26742	0.572806	0.00342	Not significant at both BF and FDR
strgscore_COMB	2_20238	3	12360385	0.26743	0.57279	0.00338	Not significant at both BF and FDR
strgscore_COMB	2_20237	3	12361416	0.26743	0.57279	0.00338	Not significant at both BF and FDR
stgrpaMJB_Y2	2_12118	1	28603039	0.26744	0.572774	0.0033	Not significant at both BF and FDR
stgrpaMJB_Y2	2_12119	1	28607208	0.26744	0.572774	0.0033	Not significant at both BF and FDR
strgscoreMJB_Y1	2_26206	4	27345322	0.26744	0.572774	0.00729	Not significant at both BF and FDR
strgscoreMJB_Y1	2_32665	7	281317	0.26745	0.572757	0.00341	Not significant at both BF and FDR
stgrpaMJB_Y2	2_27323	1	35615765	0.26747	0.572725	0.0033	Not significant at both BF and FDR
stgrpaMJB_Y2	2_11347	7	38756873	0.26748	0.572709	0.00709	Not significant at both BF and FDR
strgscoreMD_Y1	2_19945	5	42645963	0.26748	0.572709	0.00342	Not significant at both BF and FDR
strgscoreMD_Y1	2_32254	5	42646145	0.26748	0.572709	0.00342	Not significant at both BF and FDR
strgscoreMD_Y1	2_14896	5	42649437	0.26748	0.572709	0.00342	Not significant at both BF and FDR
strgscoreMD_Y1	2_14895	5	42650026	0.26748	0.572709	0.00342	Not significant at both BF and FDR
strgscoreMD_Y1	2_31821	5	42654006	0.26748	0.572709	0.00342	Not significant at both BF and FDR
strgscoreMD_Y1	2_31820	5	42655683	0.26748	0.572709	0.00342	Not significant at both BF and FDR
strgscoreMD_Y1	2_50573	5	42657783	0.26748	0.572709	0.00342	Not significant at both BF and FDR
strgscoreMD_Y1	2_49385	5	42674602	0.26748	0.572709	0.00342	Not significant at both BF and FDR
strgscoreMD_Y1	2_21511	5	42683162	0.26748	0.572709	0.00342	Not significant at both BF and FDR
strgscoreMD_Y1	2_18473	5	42688074	0.26748	0.572709	0.00342	Not significant at both BF and FDR
stgrpaMD_Y1	2_04754	11	26813799	0.26749	0.572692	0.00338	Not significant at both BF and FDR
stgrpaMD_Y1	2_46544	11	26837638	0.26749	0.572692	0.00338	Not significant at both BF and FDR
stgrpaMD_Y1	2_40033	11	26845608	0.26749	0.572692	0.00338	Not significant at both BF and FDR
stgrpaMD_Y1	2_27081	11	26847035	0.26749	0.572692	0.00338	Not significant at both BF and FDR
stgrpaMD_Y1	2_43886	11	26849487	0.26749	0.572692	0.00338	Not significant at both BF and FDR
stgrpaMD_Y1	2_42850	11	26864327	0.26749	0.572692	0.00338	Not significant at both BF and FDR
stgrpaMD_Y1	2_48963	11	26879588	0.26749	0.572692	0.00338	Not significant at both BF and FDR
strgscore_COMB	2_03999	5	42387115	0.2675	0.572676	0.00338	Not significant at both BF and FDR
strgscoreMJB_Y1	2_22946	1	38041352	0.2675	0.572676	0.0034	Not significant at both BF and FDR
strgscoreMJB_Y1	2_14119	1	38093227	0.2675	0.572676	0.0034	Not significant at both BF and FDR
strgscoreMJB_Y1	2_23146	4	28109220	0.2675	0.572676	0.00729	Not significant at both BF and FDR
strgscoreMJB_Y1	2_49365	4	28111332	0.2675	0.572676	0.00729	Not significant at both BF and FDR
strgscore_COMB	2_08745	11	38490939	0.26751	0.57266	0.00338	Not significant at both BF and FDR
strgscore_COMB	2_12250	11	38495050	0.26751	0.57266	0.00338	Not significant at both BF and FDR
strgscore_COMB	2_30472	3	47225036	0.26752	0.572644	0.00338	Not significant at both BF and FDR
strgscoreMD_Y1	2_35969	2	26683961	0.26752	0.572644	0.00342	Not significant at both BF and FDR
strgscoreMD_Y1	2_27623	10	35889325	0.26752	0.572644	0.00342	Not significant at both BF and FDR
stgrpaMD_Y1	2_41563	3	21998480	0.26753	0.572628	0.00338	Not significant at both BF and FDR
strgscoreMD_Y1	2_36320	8	35524092	0.26753	0.572628	0.00342	Not significant at both BF and FDR
stgrpaMD_Y1	2_37476	7	4916333	0.26754	0.572611	0.00338	Not significant at both BF and FDR
stgrpaMD_Y1	2_12125	7	4916390	0.26754	0.572611	0.00338	Not significant at both BF and FDR
stgrpaMD_Y1	2_51579	7	4929027	0.26754	0.572611	0.00338	Not significant at both BF and FDR
stgrpaMD_Y1	2_02135	7	4945474	0.26754	0.572611	0.00338	Not significant at both BF and FDR
strgscoreMJB_Y1	2_45003	5	44789346	0.26754	0.572611	0.00732	Not significant at both BF and FDR
strgscoreMJB_Y1	2_50700	8	12915569	0.26754	0.572611	0.0034	Not significant at both BF and FDR
stgrpaMJB_Y1	2_22956	7	38936744	0.26755	0.572595	0.00331	Not significant at both BF and FDR
stgrpaMJB_Y2	2_01827	9	25707681	0.26755	0.572595	0.00333	Not significant at both BF and FDR
stgrpaMJB_Y1	2_37829	4	25034034	0.26756	0.572579	0.00332	Not significant at both BF and FDR
strgscore_COMB	2_08090	10	12743027	0.26756	0.572579	0.00338	Not significant at both BF and FDR
strgscore_COMB	2_47544	4	26724332	0.26757	0.572563	0.00725	Not significant at both BF and FDR
stgrpaMJB_Y1	2_26437	2	32938141	0.26758	0.572546	0.00331	Not significant at both BF and FDR
stgrpaMJB_Y2	2_08844	10	746856	0.26758	0.572546	0.00708	Not significant at both BF and FDR
strgscoreMD_Y1	2_07817	6	33294423	0.26758	0.572546	0.00735	Not significant at both BF and FDR
strgscoreMJB_Y1	2_48112	3	24164613	0.26758	0.572546	0.00729	Not significant at both BF and FDR
strgscoreMJB_Y1	2_05414	3	63339524	0.26758	0.572546	0.00729	Not significant at both BF and FDR
strgscoreMJB_Y1	2_05415	3	63339809	0.26758	0.572546	0.00729	Not significant at both BF and FDR
strgscoreMD_Y1	2_16288	5	4874281	0.26759	0.57253	0.00341	Not significant at both BF and FDR
strgscoreMJB_Y1	2_30356	7	34738955	0.2676	0.572514	0.00729	Not significant at both BF and FDR
stgrpaMJB_Y1	2_34552	8	37987394	0.26761	0.572498	0.00331	Not significant at both BF and FDR
strgscoreMD_Y1	2_52928	3	60843681	0.26761	0.572498	0.00342	Not significant at both BF and FDR
strgscoreMJB_Y1	2_49717	3	6068272	0.26761	0.572498	0.0034	Not significant at both BF and FDR
strgscoreMJB_Y1	2_35895	8	32511062	0.26761	0.572498	0.0034	Not significant at both BF and FDR
stgrpaMJB_Y1	2_20219	7	35554579	0.26762	0.572481	0.00331	Not significant at both BF and FDR
strgscoreMJB_Y1	2_16749	7	35689867	0.26762	0.572481	0.0034	Not significant at both BF and FDR
stgrpaMD_Y1	2_29572	10	32376516	0.26763	0.572465	0.00338	Not significant at both BF and FDR
stgrpaMD_Y1	2_50095	10	32380132	0.26763	0.572465	0.00338	Not significant at both BF and FDR
strgscoreMD_Y1	2_20117	3	35924752	0.26763	0.572465	0.00733	Not significant at both BF and FDR
stgrpaMJB_Y1	2_15561	9	984660	0.26764	0.572449	0.00711	Not significant at both BF and FDR
stgrpaMJB_Y1	2_03260	9	995357	0.26764	0.572449	0.00711	Not significant at both BF and FDR
stgrpaMJB_Y1	2_03261	9	998652	0.26764	0.572449	0.00711	Not significant at both BF and FDR
stgrpaMJB_Y2	2_52680	2	26945964	0.26764	0.572449	0.0033	Not significant at both BF and FDR
stgrpaMJB_Y1	2_06959	9	39108565	0.26766	0.572417	0.00711	Not significant at both BF and FDR
strgscoreMJB_Y1	2_16329	1	18731626	0.26766	0.572417	0.00729	Not significant at both BF and FDR
strgscoreMJB_Y1	2_16328	1	18733046	0.26766	0.572417	0.00729	Not significant at both BF and FDR
strgscoreMJB_Y1	2_50949	1	18747902	0.26766	0.572417	0.00729	Not significant at both BF and FDR
strgscoreMJB_Y1	2_53166	1	18785865	0.26766	0.572417	0.00729	Not significant at both BF and FDR
strgscoreMD_Y1	2_07780	7	32335274	0.26767	0.5724	0.00343	Not significant at both BF and FDR
strgscore_COMB	2_18277	3	63528605	0.26768	0.572384	0.00338	Not significant at both BF and FDR
strgscore_COMB	2_05473	7	30704432	0.26769	0.572368	0.00338	Not significant at both BF and FDR
strgscore_COMB	2_04997	3	12776959	0.2677	0.572352	0.00338	Not significant at both BF and FDR
strgscore_COMB	2_18727	3	12795673	0.2677	0.572352	0.00338	Not significant at both BF and FDR
strgscore_COMB	2_15400	3	12818701	0.2677	0.572352	0.00338	Not significant at both BF and FDR
strgscore_COMB	2_15399	3	12819855	0.2677	0.572352	0.00338	Not significant at both BF and FDR
strgscore_COMB	2_54199	3	12830764	0.2677	0.572352	0.00338	Not significant at both BF and FDR
strgscore_COMB	2_31450	3	12843817	0.2677	0.572352	0.00338	Not significant at both BF and FDR
strgscore_COMB	2_31451	3	12844297	0.2677	0.572352	0.00338	Not significant at both BF and FDR
strgscore_COMB	2_54800	3	12847569	0.2677	0.572352	0.00338	Not significant at both BF and FDR
strgscore_COMB	2_16379	3	12864851	0.2677	0.572352	0.00338	Not significant at both BF and FDR
stgrpaMJB_Y1	2_42347	2	16400498	0.26771	0.572335	0.00331	Not significant at both BF and FDR
strgscore_COMB	2_09829	3	9014631	0.26771	0.572335	0.00725	Not significant at both BF and FDR
strgscore_COMB	2_09830	3	9016169	0.26771	0.572335	0.00725	Not significant at both BF and FDR
stgrpaMJB_Y1	2_39770	7	33057680	0.26772	0.572319	0.00331	Not significant at both BF and FDR
strgscoreMJB_Y1	2_14655	4	30294050	0.26772	0.572319	0.00729	Not significant at both BF and FDR
strgscore_COMB	2_53517	11	30457472	0.26773	0.572303	0.00727	Not significant at both BF and FDR
stgrpaMD_Y1	2_22122	1	41951696	0.26774	0.572287	0.00338	Not significant at both BF and FDR
stgrpaMD_Y1	2_22678	6	23307316	0.26774	0.572287	0.00338	Not significant at both BF and FDR
stgrpaMD_Y1	2_31726	6	23308061	0.26774	0.572287	0.00338	Not significant at both BF and FDR
stgrpaMJB_Y1	2_45043	3	43435267	0.26774	0.572287	0.00331	Not significant at both BF and FDR
stgrpaMD_Y1	2_54945	3	9820253	0.26775	0.572271	0.00338	Not significant at both BF and FDR
stgrpaMJB_Y1	2_20236	10	34031359	0.26775	0.572271	0.00331	Not significant at both BF and FDR
strgscore_COMB	2_03002	11	5196006	0.26776	0.572254	0.00337	Not significant at both BF and FDR
strgscoreMD_Y1	2_28613	11	36277166	0.26778	0.572222	0.00341	Not significant at both BF and FDR
strgscoreMD_Y1	2_18271	3	11337951	0.26779	0.572206	0.00341	Not significant at both BF and FDR
strgscoreMJB_Y1	2_05153	8	3599276	0.2678	0.572189	0.00339	Not significant at both BF and FDR
strgscoreMJB_Y1	2_39352	11	28846823	0.2678	0.572189	0.00732	Not significant at both BF and FDR
stgrpaMJB_Y2	2_14614	3	63680015	0.26781	0.572173	0.0033	Not significant at both BF and FDR
strgscore_COMB	2_45917	8	19704400	0.26781	0.572173	0.00369	Not significant at both BF and FDR
strgscoreMD_Y1	2_50578	9	26010721	0.26781	0.572173	0.00341	Not significant at both BF and FDR
strgscoreMD_Y1	2_50711	9	28378512	0.26781	0.572173	0.00341	Not significant at both BF and FDR
strgscoreMJB_Y1	2_41947	6	13390652	0.26781	0.572173	0.00339	Not significant at both BF and FDR
strgscoreMJB_Y1	2_40310	6	13432277	0.26781	0.572173	0.00339	Not significant at both BF and FDR
stgrpaMD_Y1	2_03094	8	37184119	0.26782	0.572157	0.00338	Not significant at both BF and FDR
strgscoreMJB_Y1	2_47363	8	11417725	0.26782	0.572157	0.00345	Not significant at both BF and FDR
stgrpaMJB_Y2	2_44368	3	64667110	0.26783	0.572141	0.00708	Not significant at both BF and FDR
stgrpaMJB_Y2	2_31955	3	64672006	0.26783	0.572141	0.00708	Not significant at both BF and FDR
strgscoreMJB_Y1	2_27991	3	41035681	0.26783	0.572141	0.00729	Not significant at both BF and FDR
strgscoreMJB_Y1	2_23347	11	37989932	0.26783	0.572141	0.00339	Not significant at both BF and FDR
stgrpaMJB_Y1	2_37842	9	16804944	0.26784	0.572125	0.0038	Not significant at both BF and FDR
strgscoreMD_Y1	2_31658	7	9406341	0.26784	0.572125	0.00341	Not significant at both BF and FDR
strgscoreMD_Y1	2_26144	10	15371465	0.26784	0.572125	0.00732	Not significant at both BF and FDR
strgscoreMJB_Y1	2_16339	1	38639966	0.26784	0.572125	0.00341	Not significant at both BF and FDR
strgscoreMD_Y1	2_27985	9	1265801	0.26785	0.572108	0.00733	Not significant at both BF and FDR
stgrpaMD_Y1	2_18181	6	15819405	0.26786	0.572092	0.00338	Not significant at both BF and FDR
stgrpaMJB_Y2	2_39026	3	59443362	0.26786	0.572092	0.00708	Not significant at both BF and FDR
strgscore_COMB	2_15851	2	31952875	0.26786	0.572092	0.00724	Not significant at both BF and FDR
stgrpaMJB_Y1	2_10070	9	41369063	0.26788	0.57206	0.0071	Not significant at both BF and FDR
strgscoreMJB_Y1	2_34994	9	3709280	0.26788	0.57206	0.00339	Not significant at both BF and FDR
strgscoreMJB_Y1	2_36586	9	3709560	0.26788	0.57206	0.00339	Not significant at both BF and FDR
strgscoreMJB_Y1	2_36587	9	3709858	0.26788	0.57206	0.00339	Not significant at both BF and FDR
strgscoreMJB_Y1	2_36588	9	3710668	0.26788	0.57206	0.00339	Not significant at both BF and FDR
strgscoreMD_Y1	2_26992	4	29984827	0.26789	0.572043	0.00732	Not significant at both BF and FDR
strgscoreMD_Y1	2_10093	7	985617	0.26789	0.572043	0.00341	Not significant at both BF and FDR
strgscoreMD_Y1	2_10094	7	986402	0.26789	0.572043	0.00341	Not significant at both BF and FDR
stgrpaMJB_Y1	2_50718	11	38578264	0.2679	0.572027	0.00331	Not significant at both BF and FDR
strgscore_COMB	2_42457	7	12660572	0.2679	0.572027	0.00337	Not significant at both BF and FDR
strgscoreMD_Y1	2_05280	3	46926090	0.2679	0.572027	0.00341	Not significant at both BF and FDR
strgscoreMD_Y1	2_08815	3	46945613	0.2679	0.572027	0.00341	Not significant at both BF and FDR
strgscore_COMB	2_14826	3	42520190	0.26791	0.572011	0.00338	Not significant at both BF and FDR
strgscore_COMB	2_53462	5	31772403	0.26791	0.572011	0.00338	Not significant at both BF and FDR
stgrpaMD_Y1	2_25183	9	34440767	0.26792	0.571995	0.00338	Not significant at both BF and FDR
strgscoreMD_Y1	2_51275	5	45601161	0.26793	0.571979	0.00341	Not significant at both BF and FDR
strgscoreMJB_Y1	2_31514	1	41206710	0.26793	0.571979	0.0073	Not significant at both BF and FDR
strgscoreMJB_Y1	2_39684	3	57106182	0.26793	0.571979	0.00346	Not significant at both BF and FDR
strgscore_COMB	2_03487	3	41918020	0.26794	0.571962	0.00724	Not significant at both BF and FDR
strgscore_COMB	2_03488	3	41918720	0.26794	0.571962	0.00724	Not significant at both BF and FDR
strgscore_COMB	2_10367	3	41919600	0.26794	0.571962	0.00724	Not significant at both BF and FDR
strgscore_COMB	2_47575	3	41924948	0.26794	0.571962	0.00724	Not significant at both BF and FDR
strgscore_COMB	2_17772	3	41937883	0.26794	0.571962	0.00724	Not significant at both BF and FDR
strgscoreMD_Y1	2_34523	7	2309101	0.26794	0.571962	0.00355	Not significant at both BF and FDR
strgscoreMJB_Y1	2_28682	3	44334790	0.26794	0.571962	0.00383	Not significant at both BF and FDR
strgscore_COMB	2_30678	3	43521322	0.26795	0.571946	0.00337	Not significant at both BF and FDR
strgscoreMD_Y1	2_24036	7	942065	0.26795	0.571946	0.00341	Not significant at both BF and FDR
strgscoreMD_Y1	1_0657	7	949751	0.26795	0.571946	0.00341	Not significant at both BF and FDR
strgscoreMD_Y1	2_01487	7	949975	0.26795	0.571946	0.00341	Not significant at both BF and FDR
strgscoreMD_Y1	2_22944	7	954008	0.26795	0.571946	0.00341	Not significant at both BF and FDR
strgscoreMD_Y1	2_16260	7	975362	0.26795	0.571946	0.00341	Not significant at both BF and FDR
strgscoreMD_Y1	2_16261	7	975709	0.26795	0.571946	0.00341	Not significant at both BF and FDR
stgrpaMJB_Y2	2_40177	1	23407878	0.26796	0.57193	0.00708	Not significant at both BF and FDR
strgscoreMD_Y1	2_19233	8	29802633	0.26797	0.571914	0.00341	Not significant at both BF and FDR
strgscoreMD_Y1	2_03257	8	29807833	0.26797	0.571914	0.00341	Not significant at both BF and FDR
strgscoreMD_Y1	2_03256	8	29808745	0.26797	0.571914	0.00341	Not significant at both BF and FDR
stgrpaMJB_Y1	2_29017	5	7115331	0.26798	0.571898	0.00331	Not significant at both BF and FDR
strgscoreMD_Y1	2_33197	8	28935067	0.26798	0.571898	0.00341	Not significant at both BF and FDR
stgrpaMD_Y1	2_20892	3	11669873	0.26799	0.571881	0.00338	Not significant at both BF and FDR
stgrpaMD_Y1	2_31341	3	11670168	0.26799	0.571881	0.00338	Not significant at both BF and FDR
stgrpaMJB_Y2	2_48183	2	21979505	0.26799	0.571881	0.00708	Not significant at both BF and FDR
strgscoreMD_Y1	2_34393	7	26440366	0.26799	0.571881	0.00341	Not significant at both BF and FDR
strgscoreMJB_Y1	2_46116	10	12884174	0.26799	0.571881	0.00341	Not significant at both BF and FDR
stgrpaMJB_Y1	2_38193	3	8318634	0.268	0.571865	0.00331	Not significant at both BF and FDR
strgscoreMD_Y1	2_25445	2	7649140	0.26801	0.571849	0.00391	Not significant at both BF and FDR
strgscoreMJB_Y1	2_14293	1	37647417	0.26801	0.571849	0.0034	Not significant at both BF and FDR
stgrpaMJB_Y1	2_30044	1	28825604	0.26802	0.571833	0.00331	Not significant at both BF and FDR
stgrpaMJB_Y2	2_33298	10	34020059	0.26802	0.571833	0.00329	Not significant at both BF and FDR
strgscoreMD_Y1	2_45879	10	38209604	0.26802	0.571833	0.00341	Not significant at both BF and FDR
strgscoreMJB_Y1	2_49107	3	39386522	0.26802	0.571833	0.0073	Not significant at both BF and FDR
stgrpaMJB_Y2	2_38343	5	31738924	0.26803	0.571817	0.00329	Not significant at both BF and FDR
stgrpaMJB_Y1	2_40691	5	24115407	0.26805	0.571784	0.00331	Not significant at both BF and FDR
strgscore_COMB	2_16697	9	25092966	0.26805	0.571784	0.00724	Not significant at both BF and FDR
strgscore_COMB	2_16696	9	25093344	0.26805	0.571784	0.00724	Not significant at both BF and FDR
strgscore_COMB	2_39803	9	25112457	0.26805	0.571784	0.00724	Not significant at both BF and FDR
strgscoreMD_Y1	2_26799	7	37139737	0.26807	0.571752	0.00732	Not significant at both BF and FDR
stgrpaMD_Y1	2_31357	1	6841204	0.26809	0.571719	0.00337	Not significant at both BF and FDR
stgrpaMD_Y1	2_54515	1	6842784	0.26809	0.571719	0.00337	Not significant at both BF and FDR
strgscoreMD_Y1	2_06646	3	63945543	0.26809	0.571719	0.00732	Not significant at both BF and FDR
stgrpaMD_Y1	2_34370	5	40997743	0.2681	0.571703	0.00337	Not significant at both BF and FDR
strgscoreMD_Y1	2_26714	2	23082329	0.26811	0.571687	0.00341	Not significant at both BF and FDR
strgscoreMD_Y1	2_49984	3	18996237	0.26811	0.571687	0.00341	Not significant at both BF and FDR
stgrpaMD_Y1	2_23858	4	40991122	0.26812	0.571671	0.00725	Not significant at both BF and FDR
strgscore_COMB	2_04640	7	19575172	0.26813	0.571655	0.00725	Not significant at both BF and FDR
strgscoreMD_Y1	2_05819	3	47359020	0.26813	0.571655	0.00341	Not significant at both BF and FDR
strgscoreMJB_Y1	2_54004	10	25454576	0.26814	0.571638	0.00339	Not significant at both BF and FDR
stgrpaMD_Y1	2_47547	2	29232480	0.26816	0.571606	0.00337	Not significant at both BF and FDR
stgrpaMD_Y1	2_35170	2	29234978	0.26816	0.571606	0.00337	Not significant at both BF and FDR
strgscoreMD_Y1	2_28268	9	31073051	0.26816	0.571606	0.00341	Not significant at both BF and FDR
strgscoreMD_Y1	2_00803	11	37912772	0.26816	0.571606	0.00341	Not significant at both BF and FDR
strgscore_COMB	2_07215	2	18278537	0.26818	0.571574	0.00724	Not significant at both BF and FDR
strgscore_COMB	2_44208	2	18295278	0.26818	0.571574	0.00724	Not significant at both BF and FDR
strgscore_COMB	2_47138	4	25735676	0.26818	0.571574	0.00727	Not significant at both BF and FDR
strgscoreMD_Y1	2_26310	9	9150408	0.26818	0.571574	0.00341	Not significant at both BF and FDR
strgscoreMD_Y1	2_11563	8	33732658	0.2682	0.571541	0.00341	Not significant at both BF and FDR
stgrpaMJB_Y1	2_06180	3	5946387	0.26822	0.571509	0.0033	Not significant at both BF and FDR
stgrpaMJB_Y2	2_51849	1	25688399	0.26822	0.571509	0.00329	Not significant at both BF and FDR
strgscoreMJB_Y1	2_30713	1	28836032	0.26824	0.571476	0.00348	Not significant at both BF and FDR
strgscoreMJB_Y1	2_17473	8	28745139	0.26824	0.571476	0.00339	Not significant at both BF and FDR
strgscoreMJB_Y1	2_17472	8	28745956	0.26824	0.571476	0.00339	Not significant at both BF and FDR
stgrpaMJB_Y2	2_26667	8	31570118	0.26825	0.57146	0.00329	Not significant at both BF and FDR
stgrpaMJB_Y2	2_43910	9	26054429	0.26825	0.57146	0.00329	Not significant at both BF and FDR
strgscore_COMB	2_15496	7	32609676	0.26825	0.57146	0.00337	Not significant at both BF and FDR
strgscoreMD_Y1	2_32115	7	39070585	0.26825	0.57146	0.00341	Not significant at both BF and FDR
strgscoreMD_Y1	2_55389	11	3796826	0.26825	0.57146	0.0034	Not significant at both BF and FDR
stgrpaMD_Y1	2_21912	2	25182555	0.26827	0.571428	0.00337	Not significant at both BF and FDR
strgscore_COMB	2_22028	9	27661195	0.26827	0.571428	0.00723	Not significant at both BF and FDR
strgscore_COMB	2_17628	9	27705116	0.26827	0.571428	0.00723	Not significant at both BF and FDR
strgscore_COMB	2_17629	9	27706130	0.26827	0.571428	0.00723	Not significant at both BF and FDR
stgrpaMJB_Y1	2_00100	3	11351726	0.26828	0.571412	0.0033	Not significant at both BF and FDR
strgscore_COMB	2_23073	4	36987596	0.26828	0.571412	0.00725	Not significant at both BF and FDR
strgscoreMD_Y1	2_04117	7	34516827	0.26829	0.571396	0.00732	Not significant at both BF and FDR
strgscoreMJB_Y1	2_15335	5	9286733	0.26829	0.571396	0.00339	Not significant at both BF and FDR
strgscoreMJB_Y1	2_55590	10	7144719	0.26829	0.571396	0.00728	Not significant at both BF and FDR
strgscore_COMB	2_00195	8	36932703	0.2683	0.571379	0.00337	Not significant at both BF and FDR
strgscore_COMB	2_25967	3	16522521	0.26831	0.571363	0.00337	Not significant at both BF and FDR
strgscoreMD_Y1	2_43340	6	2139478	0.26831	0.571363	0.00365	Not significant at both BF and FDR
strgscoreMJB_Y1	2_33614	4	2360436	0.26831	0.571363	0.00339	Not significant at both BF and FDR
strgscoreMJB_Y1	2_05617	7	30728802	0.26831	0.571363	0.00339	Not significant at both BF and FDR
stgrpaMJB_Y1	2_48183	2	21979505	0.26833	0.571331	0.0071	Not significant at both BF and FDR
stgrpaMJB_Y2	2_04449	9	38663016	0.26833	0.571331	0.00707	Not significant at both BF and FDR
strgscoreMJB_Y1	2_32647	1	33963390	0.26834	0.571315	0.0034	Not significant at both BF and FDR
strgscoreMJB_Y1	2_41659	4	33107587	0.26834	0.571315	0.00728	Not significant at both BF and FDR
strgscore_COMB	2_05300	3	21974449	0.26836	0.571282	0.00723	Not significant at both BF and FDR
strgscore_COMB	2_22171	3	22016776	0.26836	0.571282	0.00723	Not significant at both BF and FDR
strgscoreMD_Y1	2_18684	3	6873918	0.26836	0.571282	0.00731	Not significant at both BF and FDR
strgscoreMD_Y1	2_32160	2	27564323	0.26837	0.571266	0.0034	Not significant at both BF and FDR
strgscoreMD_Y1	2_16018	2	27564479	0.26837	0.571266	0.0034	Not significant at both BF and FDR
strgscoreMD_Y1	2_26441	2	27579380	0.26837	0.571266	0.0034	Not significant at both BF and FDR
strgscoreMD_Y1	2_29086	2	27590693	0.26837	0.571266	0.0034	Not significant at both BF and FDR
strgscoreMD_Y1	2_12283	2	27592164	0.26837	0.571266	0.0034	Not significant at both BF and FDR
strgscoreMD_Y1	2_29088	2	27592770	0.26837	0.571266	0.0034	Not significant at both BF and FDR
strgscoreMD_Y1	2_12284	2	27593160	0.26837	0.571266	0.0034	Not significant at both BF and FDR
strgscoreMD_Y1	1_0260	7	10895156	0.26838	0.57125	0.0034	Not significant at both BF and FDR
strgscoreMD_Y1	2_27676	7	10959029	0.26838	0.57125	0.0034	Not significant at both BF and FDR
strgscoreMD_Y1	2_27677	7	10966797	0.26838	0.57125	0.0034	Not significant at both BF and FDR
strgscoreMJB_Y1	2_43804	5	34567067	0.26838	0.57125	0.00729	Not significant at both BF and FDR
strgscore_COMB	2_09160	5	3061757	0.26839	0.571234	0.00337	Not significant at both BF and FDR
stgrpaMJB_Y2	2_51551	8	36432377	0.26841	0.571201	0.00329	Not significant at both BF and FDR
stgrpaMJB_Y2	2_03802	9	4854526	0.26841	0.571201	0.00329	Not significant at both BF and FDR
stgrpaMJB_Y2	2_26090	9	4855109	0.26841	0.571201	0.00329	Not significant at both BF and FDR
stgrpaMJB_Y2	2_47254	9	4859091	0.26841	0.571201	0.00329	Not significant at both BF and FDR
stgrpaMJB_Y2	2_32093	9	4862087	0.26841	0.571201	0.00329	Not significant at both BF and FDR
stgrpaMJB_Y2	2_09133	9	4862258	0.26841	0.571201	0.00329	Not significant at both BF and FDR
stgrpaMJB_Y2	2_54503	9	4865782	0.26841	0.571201	0.00329	Not significant at both BF and FDR
strgscoreMD_Y1	2_41719	1	14570848	0.26841	0.571201	0.00343	Not significant at both BF and FDR
strgscore_COMB	2_42747	4	26155257	0.26843	0.571169	0.00724	Not significant at both BF and FDR
stgrpaMD_Y1	2_54334	11	1793108	0.26844	0.571153	0.00337	Not significant at both BF and FDR
stgrpaMJB_Y1	2_00725	4	23701965	0.26844	0.571153	0.0033	Not significant at both BF and FDR
strgscore_COMB	2_12322	3	64074687	0.26844	0.571153	0.00337	Not significant at both BF and FDR
strgscore_COMB	2_25724	9	7852948	0.26844	0.571153	0.00358	Not significant at both BF and FDR
strgscoreMD_Y1	2_03469	11	30442337	0.26844	0.571153	0.0034	Not significant at both BF and FDR
strgscoreMJB_Y1	2_11965	8	33313689	0.26844	0.571153	0.00344	Not significant at both BF and FDR
strgscoreMJB_Y1	2_17407	9	28285626	0.26845	0.571137	0.00729	Not significant at both BF and FDR
strgscoreMJB_Y1	2_25717	10	2636263	0.26845	0.571137	0.00727	Not significant at both BF and FDR
strgscoreMJB_Y1	2_25718	10	2636666	0.26845	0.571137	0.00727	Not significant at both BF and FDR
strgscoreMJB_Y1	2_44320	10	2639559	0.26845	0.571137	0.00727	Not significant at both BF and FDR
strgscoreMD_Y1	2_52396	6	15767539	0.26847	0.571104	0.0034	Not significant at both BF and FDR
stgrpaMJB_Y2	2_23347	11	37989932	0.26848	0.571088	0.00329	Not significant at both BF and FDR
strgscore_COMB	2_02761	6	25779181	0.26848	0.571088	0.00337	Not significant at both BF and FDR
strgscoreMD_Y1	2_05273	3	41457906	0.2685	0.571056	0.00731	Not significant at both BF and FDR
strgscoreMJB_Y1	2_26836	4	38046542	0.2685	0.571056	0.00338	Not significant at both BF and FDR
strgscoreMJB_Y1	2_03412	11	27891283	0.2685	0.571056	0.00728	Not significant at both BF and FDR
stgrpaMJB_Y2	2_50624	5	35805838	0.26852	0.571023	0.00329	Not significant at both BF and FDR
strgscoreMD_Y1	2_47524	9	10723898	0.26852	0.571023	0.00766	Not significant at both BF and FDR
stgrpaMD_Y1	2_04563	2	3468966	0.26853	0.571007	0.00337	Not significant at both BF and FDR
strgscoreMJB_Y1	2_08352	10	32157291	0.26853	0.571007	0.00338	Not significant at both BF and FDR
stgrpaMD_Y1	2_53271	6	15825274	0.26854	0.570991	0.00337	Not significant at both BF and FDR
stgrpaMD_Y1	2_10437	6	15836712	0.26854	0.570991	0.00337	Not significant at both BF and FDR
stgrpaMD_Y1	2_17456	7	40296221	0.26854	0.570991	0.00724	Not significant at both BF and FDR
stgrpaMD_Y1	2_17457	7	40297022	0.26854	0.570991	0.00724	Not significant at both BF and FDR
stgrpaMD_Y1	2_05806	7	40335833	0.26854	0.570991	0.00724	Not significant at both BF and FDR
stgrpaMD_Y1	2_18972	9	7069015	0.26854	0.570991	0.00724	Not significant at both BF and FDR
stgrpaMJB_Y1	2_24205	2	25654812	0.26855	0.570975	0.00709	Not significant at both BF and FDR
strgscore_COMB	2_06771	6	32290311	0.26855	0.570975	0.00336	Not significant at both BF and FDR
strgscore_COMB	2_00050	11	30422003	0.26855	0.570975	0.00723	Not significant at both BF and FDR
strgscore_COMB	2_00051	11	30422894	0.26855	0.570975	0.00723	Not significant at both BF and FDR
stgrpaMJB_Y1	2_50485	8	10638869	0.26856	0.570959	0.0033	Not significant at both BF and FDR
stgrpaMJB_Y1	2_40409	8	10645992	0.26856	0.570959	0.0033	Not significant at both BF and FDR
stgrpaMJB_Y1	2_47238	8	10669490	0.26856	0.570959	0.0033	Not significant at both BF and FDR
stgrpaMJB_Y1	2_40670	8	10671899	0.26856	0.570959	0.0033	Not significant at both BF and FDR
strgscoreMJB_Y1	2_21980	4	1623653	0.26856	0.570959	0.00727	Not significant at both BF and FDR
strgscoreMJB_Y1	2_21979	4	1624490	0.26856	0.570959	0.00727	Not significant at both BF and FDR
stgrpaMD_Y1	2_14663	1	2274055	0.26857	0.570943	0.00736	Not significant at both BF and FDR
strgscore_COMB	2_40984	2	7857168	0.26857	0.570943	0.00724	Not significant at both BF and FDR
strgscoreMD_Y1	2_11220	7	37550049	0.26857	0.570943	0.00731	Not significant at both BF and FDR
strgscoreMD_Y1	2_40928	7	37552721	0.26857	0.570943	0.00731	Not significant at both BF and FDR
stgrpaMD_Y1	2_30787	7	4426726	0.26858	0.570926	0.00337	Not significant at both BF and FDR
stgrpaMD_Y1	2_10205	3	3153177	0.26859	0.57091	0.00337	Not significant at both BF and FDR
strgscoreMJB_Y1	2_26188	7	7689327	0.26859	0.57091	0.0073	Not significant at both BF and FDR
stgrpaMJB_Y2	2_05336	5	877204	0.26861	0.570878	0.00706	Not significant at both BF and FDR
stgrpaMJB_Y2	2_41135	5	878635	0.26861	0.570878	0.00706	Not significant at both BF and FDR
strgscoreMD_Y1	2_29750	8	34450954	0.26861	0.570878	0.0034	Not significant at both BF and FDR
strgscore_COMB	2_37473	2	7827128	0.26862	0.570862	0.00723	Not significant at both BF and FDR
strgscore_COMB	2_30605	2	7903510	0.26862	0.570862	0.00723	Not significant at both BF and FDR
strgscoreMJB_Y1	2_24901	10	24800910	0.26862	0.570862	0.00731	Not significant at both BF and FDR
stgrpaMJB_Y2	2_25840	11	31637856	0.26863	0.570845	0.00709	Not significant at both BF and FDR
stgrpaMJB_Y2	2_25839	11	31638153	0.26863	0.570845	0.00709	Not significant at both BF and FDR
strgscore_COMB	2_28957	3	5195826	0.26863	0.570845	0.00336	Not significant at both BF and FDR
strgscoreMD_Y1	2_31083	10	40023301	0.26863	0.570845	0.00731	Not significant at both BF and FDR
strgscoreMD_Y1	2_12048	11	5868594	0.26863	0.570845	0.0034	Not significant at both BF and FDR
stgrpaMJB_Y2	2_53764	1	20899580	0.26864	0.570829	0.00329	Not significant at both BF and FDR
stgrpaMD_Y1	2_14562	9	39029813	0.26865	0.570813	0.00337	Not significant at both BF and FDR
stgrpaMJB_Y1	2_47973	11	25228647	0.26866	0.570797	0.00342	Not significant at both BF and FDR
strgscoreMJB_Y1	2_04668	2	24296081	0.26866	0.570797	0.00728	Not significant at both BF and FDR
strgscoreMD_Y1	2_04333	7	38228889	0.26867	0.570781	0.0034	Not significant at both BF and FDR
strgscoreMJB_Y1	2_06202	6	403806	0.26867	0.570781	0.00338	Not significant at both BF and FDR
strgscoreMJB_Y1	2_18370	6	848639	0.26867	0.570781	0.00338	Not significant at both BF and FDR
stgrpaMD_Y1	2_21572	7	4666996	0.26868	0.570765	0.00337	Not significant at both BF and FDR
stgrpaMD_Y1	2_41374	10	25115481	0.26868	0.570765	0.0034	Not significant at both BF and FDR
stgrpaMJB_Y1	2_31856	9	5809362	0.26868	0.570765	0.00331	Not significant at both BF and FDR
stgrpaMJB_Y1	2_26774	3	63206563	0.26869	0.570748	0.0033	Not significant at both BF and FDR
strgscore_COMB	2_45285	11	30983210	0.2687	0.570732	0.00363	Not significant at both BF and FDR
stgrpaMD_Y1	2_08165	4	4470009	0.26871	0.570716	0.00724	Not significant at both BF and FDR
strgscoreMD_Y1	2_49270	5	35894906	0.26871	0.570716	0.0034	Not significant at both BF and FDR
strgscoreMD_Y1	2_39093	9	13676251	0.26871	0.570716	0.00752	Not significant at both BF and FDR
stgrpaMD_Y1	2_33289	2	1259265	0.26873	0.570684	0.00337	Not significant at both BF and FDR
stgrpaMD_Y1	2_43971	2	1266057	0.26873	0.570684	0.00337	Not significant at both BF and FDR
stgrpaMD_Y1	2_49305	2	1284045	0.26873	0.570684	0.00337	Not significant at both BF and FDR
stgrpaMD_Y1	2_39960	2	1372009	0.26873	0.570684	0.00337	Not significant at both BF and FDR
stgrpaMD_Y1	2_04943	2	1373322	0.26873	0.570684	0.00337	Not significant at both BF and FDR
stgrpaMD_Y1	2_48338	2	1374485	0.26873	0.570684	0.00337	Not significant at both BF and FDR
strgscoreMJB_Y1	2_45153	4	6219779	0.26874	0.570668	0.00338	Not significant at both BF and FDR
stgrpaMJB_Y1	2_09619	11	5099956	0.26875	0.570652	0.0033	Not significant at both BF and FDR
strgscoreMJB_Y1	2_00134	3	1185131	0.26875	0.570652	0.00727	Not significant at both BF and FDR
stgrpaMJB_Y1	2_41114	3	24354119	0.26876	0.570635	0.00415	Not significant at both BF and FDR
stgrpaMJB_Y1	2_29833	6	24715284	0.26876	0.570635	0.0033	Not significant at both BF and FDR
stgrpaMJB_Y1	2_41483	11	20291352	0.26876	0.570635	0.0035	Not significant at both BF and FDR
strgscoreMD_Y1	2_51898	5	1288705	0.26876	0.570635	0.0034	Not significant at both BF and FDR
strgscoreMD_Y1	2_47643	9	16144223	0.26876	0.570635	0.00362	Not significant at both BF and FDR
strgscore_COMB	2_19736	7	1687146	0.26877	0.570619	0.00722	Not significant at both BF and FDR
strgscoreMJB_Y1	2_27282	9	43321814	0.26877	0.570619	0.00727	Not significant at both BF and FDR
strgscoreMJB_Y1	2_20295	11	2393110	0.26877	0.570619	0.0034	Not significant at both BF and FDR
stgrpaMD_Y1	2_10623	6	18116528	0.26878	0.570603	0.00337	Not significant at both BF and FDR
stgrpaMD_Y1	2_11776	7	215458	0.26878	0.570603	0.00337	Not significant at both BF and FDR
strgscoreMD_Y1	2_10030	7	35683962	0.26878	0.570603	0.0034	Not significant at both BF and FDR
strgscore_COMB	2_07216	2	18282257	0.2688	0.570571	0.00727	Not significant at both BF and FDR
strgscore_COMB	2_21691	7	40545594	0.26881	0.570555	0.00722	Not significant at both BF and FDR
stgrpaMD_Y1	2_49791	1	26006627	0.26882	0.570538	0.00336	Not significant at both BF and FDR
stgrpaMD_Y1	2_53793	1	26012450	0.26882	0.570538	0.00336	Not significant at both BF and FDR
stgrpaMD_Y1	2_18180	6	15820444	0.26882	0.570538	0.00336	Not significant at both BF and FDR
strgscore_COMB	2_03280	9	25865727	0.26882	0.570538	0.00724	Not significant at both BF and FDR
strgscoreMJB_Y1	2_33548	7	26538818	0.26882	0.570538	0.00338	Not significant at both BF and FDR
stgrpaMJB_Y2	2_11595	11	37984371	0.26884	0.570506	0.00328	Not significant at both BF and FDR
stgrpaMJB_Y1	2_29834	6	24716362	0.26885	0.57049	0.0033	Not significant at both BF and FDR
strgscoreMJB_Y1	2_09318	3	25841364	0.26885	0.57049	0.0073	Not significant at both BF and FDR
stgrpaMD_Y1	2_38604	3	55418114	0.26886	0.570474	0.00336	Not significant at both BF and FDR
stgrpaMJB_Y1	2_31591	1	34148884	0.26886	0.570474	0.0033	Not significant at both BF and FDR
stgrpaMJB_Y1	2_31590	1	34149196	0.26886	0.570474	0.0033	Not significant at both BF and FDR
stgrpaMJB_Y2	2_51494	1	27704236	0.26886	0.570474	0.00328	Not significant at both BF and FDR
stgrpaMJB_Y2	2_17280	3	9783319	0.26886	0.570474	0.00328	Not significant at both BF and FDR
strgscore_COMB	2_23419	2	26604203	0.26886	0.570474	0.00336	Not significant at both BF and FDR
strgscore_COMB	2_23420	2	26604485	0.26886	0.570474	0.00336	Not significant at both BF and FDR
strgscore_COMB	2_23942	7	38534982	0.26887	0.570458	0.00722	Not significant at both BF and FDR
strgscore_COMB	2_31937	7	38535608	0.26887	0.570458	0.00722	Not significant at both BF and FDR
strgscore_COMB	2_01229	7	38539082	0.26887	0.570458	0.00722	Not significant at both BF and FDR
strgscoreMD_Y1	2_16574	1	35062022	0.26888	0.570442	0.00347	Not significant at both BF and FDR
strgscoreMJB_Y1	2_15404	10	3337684	0.26888	0.570442	0.00726	Not significant at both BF and FDR
stgrpaMD_Y1	2_03564	1	29112028	0.26889	0.570425	0.00336	Not significant at both BF and FDR
stgrpaMD_Y1	2_18353	10	38792979	0.26889	0.570425	0.00336	Not significant at both BF and FDR
strgscore_COMB	2_26310	9	9150408	0.26889	0.570425	0.00336	Not significant at both BF and FDR
strgscoreMD_Y1	2_04264	9	8808365	0.26889	0.570425	0.0034	Not significant at both BF and FDR
stgrpaMJB_Y1	2_31612	6	28331594	0.2689	0.570409	0.00708	Not significant at both BF and FDR
stgrpaMJB_Y2	2_35941	11	37858097	0.2689	0.570409	0.00328	Not significant at both BF and FDR
strgscoreMD_Y1	2_32864	11	1855908	0.2689	0.570409	0.0073	Not significant at both BF and FDR
stgrpaMJB_Y2	2_54945	3	9820253	0.26891	0.570393	0.00328	Not significant at both BF and FDR
stgrpaMJB_Y2	2_01317	6	32310861	0.26892	0.570377	0.00328	Not significant at both BF and FDR
strgscore_COMB	2_40686	2	13610850	0.26892	0.570377	0.00336	Not significant at both BF and FDR
strgscore_COMB	2_22414	4	25728263	0.26892	0.570377	0.00722	Not significant at both BF and FDR
strgscore_COMB	2_44138	4	25892582	0.26892	0.570377	0.00722	Not significant at both BF and FDR
strgscore_COMB	2_55069	4	25905877	0.26892	0.570377	0.00722	Not significant at both BF and FDR
strgscore_COMB	2_37712	4	26049875	0.26892	0.570377	0.00722	Not significant at both BF and FDR
strgscoreMD_Y1	2_27326	11	40548644	0.26892	0.570377	0.0034	Not significant at both BF and FDR
strgscore_COMB	2_36976	7	21786789	0.26893	0.570361	0.00338	Not significant at both BF and FDR
strgscore_COMB	2_36975	7	21787165	0.26893	0.570361	0.00338	Not significant at both BF and FDR
strgscoreMJB_Y1	2_14964	7	40129467	0.26893	0.570361	0.00726	Not significant at both BF and FDR
strgscoreMJB_Y1	2_02601	10	29073375	0.26893	0.570361	0.0073	Not significant at both BF and FDR
strgscore_COMB	2_05812	3	32849867	0.26894	0.570345	0.00722	Not significant at both BF and FDR
strgscore_COMB	2_03012	7	39698854	0.26895	0.570328	0.00722	Not significant at both BF and FDR
stgrpaMD_Y1	2_04662	6	33644290	0.26896	0.570312	0.00336	Not significant at both BF and FDR
strgscore_COMB	2_14495	5	46715626	0.26896	0.570312	0.00336	Not significant at both BF and FDR
strgscoreMJB_Y1	2_38793	2	28867678	0.26897	0.570296	0.00339	Not significant at both BF and FDR
strgscoreMJB_Y1	2_16420	6	15843237	0.26897	0.570296	0.00338	Not significant at both BF and FDR
strgscoreMD_Y1	2_27090	9	28022059	0.26898	0.57028	0.0073	Not significant at both BF and FDR
strgscore_COMB	2_30964	2	27400309	0.26899	0.570264	0.00336	Not significant at both BF and FDR
stgrpaMJB_Y2	2_27883	9	36028248	0.269	0.570248	0.00328	Not significant at both BF and FDR
strgscoreMJB_Y1	2_18256	3	51812259	0.269	0.570248	0.00338	Not significant at both BF and FDR
stgrpaMJB_Y2	2_22823	8	36292631	0.26901	0.570232	0.00328	Not significant at both BF and FDR
stgrpaMJB_Y1	2_49782	3	63587959	0.26903	0.570199	0.00329	Not significant at both BF and FDR
strgscore_COMB	2_03064	6	33151129	0.26903	0.570199	0.00722	Not significant at both BF and FDR
strgscoreMJB_Y1	2_27074	10	5047941	0.26903	0.570199	0.00729	Not significant at both BF and FDR
stgrpaMJB_Y2	2_30926	2	30122927	0.26904	0.570183	0.00328	Not significant at both BF and FDR
strgscoreMJB_Y1	2_21203	5	22056789	0.26904	0.570183	0.00338	Not significant at both BF and FDR
strgscoreMJB_Y1	2_51828	5	22114706	0.26904	0.570183	0.00338	Not significant at both BF and FDR
strgscore_COMB	2_49620	1	36267949	0.26906	0.570151	0.00338	Not significant at both BF and FDR
strgscoreMD_Y1	2_03655	7	26584950	0.26906	0.570151	0.00339	Not significant at both BF and FDR
strgscoreMD_Y1	2_03244	8	29125379	0.26906	0.570151	0.00339	Not significant at both BF and FDR
stgrpaMJB_Y2	2_33492	5	33058595	0.26908	0.570119	0.00328	Not significant at both BF and FDR
stgrpaMJB_Y2	2_37653	5	33115954	0.26908	0.570119	0.00328	Not significant at both BF and FDR
stgrpaMD_Y1	2_52156	1	31277344	0.26909	0.570102	0.00336	Not significant at both BF and FDR
stgrpaMJB_Y2	2_53618	7	29772233	0.2691	0.570086	0.00328	Not significant at both BF and FDR
stgrpaMJB_Y2	2_52036	11	15653928	0.2691	0.570086	0.00328	Not significant at both BF and FDR
strgscoreMJB_Y1	2_09115	9	28901816	0.2691	0.570086	0.00726	Not significant at both BF and FDR
strgscoreMJB_Y1	2_26010	2	24622938	0.26911	0.57007	0.00726	Not significant at both BF and FDR
stgrpaMJB_Y2	2_03182	10	24146064	0.26912	0.570054	0.00711	Not significant at both BF and FDR
strgscore_COMB	2_22082	2	16717015	0.26912	0.570054	0.00336	Not significant at both BF and FDR
stgrpaMJB_Y2	2_26573	3	1986200	0.26913	0.570038	0.00705	Not significant at both BF and FDR
strgscoreMD_Y1	2_07362	4	18201370	0.26913	0.570038	0.00339	Not significant at both BF and FDR
strgscoreMD_Y1	2_42426	4	18719714	0.26913	0.570038	0.00339	Not significant at both BF and FDR
strgscoreMD_Y1	2_41098	4	18886449	0.26913	0.570038	0.00339	Not significant at both BF and FDR
strgscoreMD_Y1	2_14653	4	19020859	0.26913	0.570038	0.00339	Not significant at both BF and FDR
strgscoreMD_Y1	2_04467	4	19210496	0.26913	0.570038	0.00339	Not significant at both BF and FDR
strgscoreMD_Y1	2_04468	4	19210748	0.26913	0.570038	0.00339	Not significant at both BF and FDR
strgscoreMD_Y1	2_50661	4	19217977	0.26913	0.570038	0.00339	Not significant at both BF and FDR
strgscoreMD_Y1	2_12755	4	19221470	0.26913	0.570038	0.00339	Not significant at both BF and FDR
strgscoreMD_Y1	2_13258	4	19235685	0.26913	0.570038	0.00339	Not significant at both BF and FDR
strgscoreMD_Y1	2_19492	4	19239904	0.26913	0.570038	0.00339	Not significant at both BF and FDR
stgrpaMD_Y1	2_01410	2	24217747	0.26914	0.570022	0.00723	Not significant at both BF and FDR
strgscore_COMB	2_02175	3	55436868	0.26914	0.570022	0.00336	Not significant at both BF and FDR
strgscoreMD_Y1	2_00939	1	34472864	0.26915	0.570006	0.00339	Not significant at both BF and FDR
stgrpaMD_Y1	2_43473	2	5038164	0.26916	0.569989	0.00336	Not significant at both BF and FDR
stgrpaMJB_Y2	2_26877	10	36705838	0.26916	0.569989	0.00328	Not significant at both BF and FDR
strgscore_COMB	2_40474	4	23742010	0.26916	0.569989	0.00723	Not significant at both BF and FDR
strgscoreMD_Y1	2_02710	5	8071429	0.26916	0.569989	0.00339	Not significant at both BF and FDR
strgscoreMD_Y1	2_26179	7	35983091	0.26916	0.569989	0.0034	Not significant at both BF and FDR
strgscoreMD_Y1	2_23580	7	33103339	0.26917	0.569973	0.0034	Not significant at both BF and FDR
stgrpaMJB_Y2	2_27322	1	35610677	0.26919	0.569941	0.00328	Not significant at both BF and FDR
strgscore_COMB	2_26727	1	33799514	0.26921	0.569909	0.00335	Not significant at both BF and FDR
strgscore_COMB	2_27874	7	21205139	0.26921	0.569909	0.00335	Not significant at both BF and FDR
strgscoreMD_Y1	2_19872	5	7511917	0.26921	0.569909	0.00339	Not significant at both BF and FDR
strgscoreMJB_Y1	2_52916	1	24151858	0.26921	0.569909	0.00752	Not significant at both BF and FDR
stgrpaMJB_Y1	2_22663	6	25715669	0.26922	0.569893	0.00708	Not significant at both BF and FDR
stgrpaMJB_Y1	2_25888	7	13285399	0.26922	0.569893	0.00329	Not significant at both BF and FDR
strgscoreMD_Y1	2_09618	7	24290853	0.26922	0.569893	0.0073	Not significant at both BF and FDR
stgrpaMJB_Y2	2_53272	10	15249297	0.26923	0.569877	0.00328	Not significant at both BF and FDR
strgscoreMD_Y1	2_19745	7	30088411	0.26923	0.569877	0.0073	Not significant at both BF and FDR
stgrpaMD_Y1	2_28969	3	63713566	0.26924	0.56986	0.00336	Not significant at both BF and FDR
strgscore_COMB	2_43580	10	36447670	0.26924	0.56986	0.00336	Not significant at both BF and FDR
strgscoreMD_Y1	2_01849	3	1599955	0.26926	0.569828	0.00339	Not significant at both BF and FDR
strgscoreMD_Y1	2_01850	3	1600333	0.26926	0.569828	0.00339	Not significant at both BF and FDR
strgscoreMD_Y1	2_25256	3	1601069	0.26926	0.569828	0.00339	Not significant at both BF and FDR
strgscoreMD_Y1	2_10487	3	2166542	0.26926	0.569828	0.0073	Not significant at both BF and FDR
strgscoreMD_Y1	2_15273	3	6341019	0.26927	0.569812	0.00339	Not significant at both BF and FDR
strgscoreMJB_Y1	2_19986	2	23047147	0.26928	0.569796	0.00726	Not significant at both BF and FDR
strgscoreMJB_Y1	2_04738	2	23061185	0.26928	0.569796	0.00726	Not significant at both BF and FDR
strgscoreMJB_Y1	2_32761	3	49365620	0.26928	0.569796	0.00337	Not significant at both BF and FDR
stgrpaMJB_Y2	2_18276	3	63531527	0.26929	0.56978	0.00328	Not significant at both BF and FDR
stgrpaMJB_Y2	2_04801	3	63538884	0.26929	0.56978	0.00328	Not significant at both BF and FDR
strgscoreMJB_Y1	2_35230	7	19399548	0.26929	0.56978	0.00726	Not significant at both BF and FDR
stgrpaMD_Y1	2_54042	10	11950614	0.2693	0.569764	0.00722	Not significant at both BF and FDR
strgscoreMJB_Y1	2_07748	8	34510382	0.26931	0.569748	0.00729	Not significant at both BF and FDR
strgscore_COMB	2_53057	2	18994326	0.26932	0.569731	0.00335	Not significant at both BF and FDR
strgscoreMD_Y1	2_28062	3	46630232	0.26932	0.569731	0.00729	Not significant at both BF and FDR
stgrpaMD_Y1	2_21857	3	53973236	0.26933	0.569715	0.00722	Not significant at both BF and FDR
strgscore_COMB	2_30924	2	25172354	0.26933	0.569715	0.00721	Not significant at both BF and FDR
strgscoreMD_Y1	2_04432	10	34314296	0.26933	0.569715	0.00339	Not significant at both BF and FDR
stgrpaMJB_Y2	2_52466	7	12677541	0.26935	0.569683	0.00328	Not significant at both BF and FDR
stgrpaMJB_Y2	2_26275	1	36974663	0.26937	0.569651	0.00328	Not significant at both BF and FDR
strgscoreMD_Y1	2_45916	10	34286943	0.26937	0.569651	0.00377	Not significant at both BF and FDR
stgrpaMD_Y1	2_53059	6	7019529	0.26939	0.569619	0.00336	Not significant at both BF and FDR
strgscoreMD_Y1	2_10827	2	27490994	0.26941	0.569586	0.00339	Not significant at both BF and FDR
strgscore_COMB	2_08157	3	11676296	0.26942	0.56957	0.00721	Not significant at both BF and FDR
strgscore_COMB	2_15112	3	11688841	0.26942	0.56957	0.00721	Not significant at both BF and FDR
strgscore_COMB	2_54449	9	25084768	0.26942	0.56957	0.00336	Not significant at both BF and FDR
strgscoreMJB_Y1	2_08831	3	57161215	0.26942	0.56957	0.00337	Not significant at both BF and FDR
strgscore_COMB	2_51296	4	26184893	0.26943	0.569554	0.00721	Not significant at both BF and FDR
stgrpaMJB_Y2	2_39923	5	12399110	0.26944	0.569538	0.00327	Not significant at both BF and FDR
strgscore_COMB	2_55518	4	26956068	0.26944	0.569538	0.00723	Not significant at both BF and FDR
strgscoreMJB_Y1	2_39570	7	1948414	0.26944	0.569538	0.00337	Not significant at both BF and FDR
stgrpaMJB_Y2	2_12391	6	24735652	0.26945	0.569522	0.00328	Not significant at both BF and FDR
stgrpaMD_Y1	2_42604	5	12584474	0.26947	0.56949	0.00336	Not significant at both BF and FDR
stgrpaMJB_Y2	2_14792	9	25984686	0.26947	0.56949	0.00344	Not significant at both BF and FDR
stgrpaMJB_Y1	2_51392	2	2400620	0.26948	0.569473	0.00329	Not significant at both BF and FDR
stgrpaMD_Y1	2_22586	9	5997802	0.2695	0.569441	0.00335	Not significant at both BF and FDR
stgrpaMJB_Y1	2_31231	11	34385093	0.2695	0.569441	0.00707	Not significant at both BF and FDR
stgrpaMD_Y1	2_00651	6	26656732	0.26951	0.569425	0.00335	Not significant at both BF and FDR
strgscore_COMB	2_01556	7	39380749	0.26951	0.569425	0.00721	Not significant at both BF and FDR
strgscoreMJB_Y1	2_53820	4	4145477	0.26951	0.569425	0.00725	Not significant at both BF and FDR
strgscoreMJB_Y1	2_30500	4	4147503	0.26951	0.569425	0.00725	Not significant at both BF and FDR
strgscoreMJB_Y1	2_30501	4	4147835	0.26951	0.569425	0.00725	Not significant at both BF and FDR
strgscoreMJB_Y1	2_30502	4	4148303	0.26951	0.569425	0.00725	Not significant at both BF and FDR
strgscoreMJB_Y1	2_17492	4	4149545	0.26951	0.569425	0.00725	Not significant at both BF and FDR
strgscoreMJB_Y1	2_18345	4	4180249	0.26951	0.569425	0.00725	Not significant at both BF and FDR
stgrpaMJB_Y2	2_06016	9	38195349	0.26952	0.569409	0.00327	Not significant at both BF and FDR
strgscore_COMB	2_26792	11	4850591	0.26952	0.569409	0.00335	Not significant at both BF and FDR
strgscore_COMB	2_53722	10	35805830	0.26954	0.569377	0.00335	Not significant at both BF and FDR
stgrpaMD_Y1	2_47780	2	22930184	0.26955	0.569361	0.00722	Not significant at both BF and FDR
stgrpaMJB_Y1	2_47772	3	12333395	0.26956	0.569345	0.0074	Not significant at both BF and FDR
strgscore_COMB	2_49762	3	57591312	0.26956	0.569345	0.00335	Not significant at both BF and FDR
strgscoreMJB_Y1	2_29907	9	29501102	0.26956	0.569345	0.00725	Not significant at both BF and FDR
strgscoreMJB_Y1	2_14968	9	29501996	0.26956	0.569345	0.00725	Not significant at both BF and FDR
strgscoreMJB_Y1	2_26168	3	59650181	0.26957	0.569328	0.00347	Not significant at both BF and FDR
strgscoreMJB_Y1	2_08185	7	32072014	0.26957	0.569328	0.00337	Not significant at both BF and FDR
strgscoreMJB_Y1	2_47843	7	32076744	0.26957	0.569328	0.00337	Not significant at both BF and FDR
strgscoreMJB_Y1	2_06549	7	32085094	0.26957	0.569328	0.00337	Not significant at both BF and FDR
strgscoreMJB_Y1	2_11138	8	35442889	0.26957	0.569328	0.00726	Not significant at both BF and FDR
strgscore_COMB	2_42043	8	25888719	0.26958	0.569312	0.00336	Not significant at both BF and FDR
strgscoreMD_Y1	2_29571	1	10438745	0.26958	0.569312	0.00339	Not significant at both BF and FDR
strgscore_COMB	2_21619	5	38870802	0.26959	0.569296	0.00337	Not significant at both BF and FDR
strgscore_COMB	2_30367	11	39015101	0.2696	0.56928	0.00339	Not significant at both BF and FDR
stgrpaMJB_Y2	1_0626	3	61906722	0.26961	0.569264	0.00327	Not significant at both BF and FDR
strgscoreMD_Y1	2_04048	7	28385703	0.26961	0.569264	0.00729	Not significant at both BF and FDR
strgscoreMJB_Y1	2_27134	3	12998234	0.26961	0.569264	0.00337	Not significant at both BF and FDR
strgscoreMJB_Y1	2_41548	3	13001121	0.26961	0.569264	0.00337	Not significant at both BF and FDR
strgscoreMJB_Y1	2_18417	3	13003342	0.26961	0.569264	0.00337	Not significant at both BF and FDR
strgscoreMJB_Y1	2_08062	3	13003968	0.26961	0.569264	0.00337	Not significant at both BF and FDR
strgscoreMJB_Y1	2_27720	3	13004641	0.26961	0.569264	0.00337	Not significant at both BF and FDR
strgscoreMJB_Y1	1_0086	3	13005172	0.26961	0.569264	0.00337	Not significant at both BF and FDR
stgrpaMJB_Y2	2_49497	8	28958242	0.26963	0.569232	0.00342	Not significant at both BF and FDR
strgscore_COMB	2_31147	5	40354579	0.26964	0.569216	0.00335	Not significant at both BF and FDR
strgscoreMJB_Y1	2_23026	10	28711862	0.26964	0.569216	0.00729	Not significant at both BF and FDR
stgrpaMJB_Y2	2_46326	10	1928478	0.26965	0.5692	0.00704	Not significant at both BF and FDR
strgscoreMJB_Y1	2_42172	9	4116216	0.26968	0.569151	0.00337	Not significant at both BF and FDR
strgscoreMJB_Y1	2_29622	9	4121296	0.26968	0.569151	0.00337	Not significant at both BF and FDR
strgscore_COMB	2_39102	7	26358686	0.2697	0.569119	0.00335	Not significant at both BF and FDR
strgscoreMJB_Y1	2_08134	8	31383225	0.26971	0.569103	0.00337	Not significant at both BF and FDR
stgrpaMJB_Y1	2_55413	5	33190684	0.26972	0.569087	0.00328	Not significant at both BF and FDR
strgscoreMD_Y1	2_44201	7	6802162	0.26973	0.569071	0.00338	Not significant at both BF and FDR
stgrpaMJB_Y1	2_46617	11	22109784	0.26974	0.569055	0.00707	Not significant at both BF and FDR
stgrpaMD_Y1	2_15863	1	33006043	0.26975	0.569039	0.00335	Not significant at both BF and FDR
stgrpaMD_Y1	2_20426	5	48639184	0.26975	0.569039	0.00336	Not significant at both BF and FDR
strgscore_COMB	2_55261	4	23932490	0.26975	0.569039	0.00812	Not significant at both BF and FDR
strgscoreMJB_Y1	2_41871	7	8106901	0.26975	0.569039	0.00806	Not significant at both BF and FDR
stgrpaMJB_Y1	2_45752	4	36098372	0.26976	0.569022	0.00707	Not significant at both BF and FDR
strgscoreMJB_Y1	2_09044	7	36559553	0.26976	0.569022	0.00337	Not significant at both BF and FDR
stgrpaMD_Y1	2_29363	4	2836534	0.26977	0.569006	0.00335	Not significant at both BF and FDR
strgscore_COMB	2_18890	6	16745511	0.26977	0.569006	0.00335	Not significant at both BF and FDR
strgscoreMJB_Y1	2_23820	8	34443263	0.26977	0.569006	0.00725	Not significant at both BF and FDR
strgscore_COMB	2_48199	4	18110733	0.26978	0.56899	0.00723	Not significant at both BF and FDR
strgscoreMD_Y1	2_22155	9	25730217	0.26978	0.56899	0.00338	Not significant at both BF and FDR
strgscoreMD_Y1	2_19520	9	25743225	0.26978	0.56899	0.00338	Not significant at both BF and FDR
strgscoreMD_Y1	2_19519	9	25743802	0.26978	0.56899	0.00338	Not significant at both BF and FDR
strgscoreMD_Y1	2_44305	9	25787361	0.26978	0.56899	0.00338	Not significant at both BF and FDR
strgscoreMD_Y1	2_06835	9	25806439	0.26978	0.56899	0.00338	Not significant at both BF and FDR
strgscoreMD_Y1	2_04018	9	25821854	0.26978	0.56899	0.00338	Not significant at both BF and FDR
strgscoreMD_Y1	2_04017	9	25824240	0.26978	0.56899	0.00338	Not significant at both BF and FDR
strgscoreMD_Y1	2_53133	9	25833636	0.26978	0.56899	0.00338	Not significant at both BF and FDR
strgscoreMD_Y1	2_42292	9	25843722	0.26978	0.56899	0.00338	Not significant at both BF and FDR
strgscoreMD_Y1	2_03281	9	25867350	0.26978	0.56899	0.00338	Not significant at both BF and FDR
strgscoreMD_Y1	2_48369	9	30060630	0.26978	0.56899	0.00728	Not significant at both BF and FDR
strgscoreMD_Y1	2_07160	9	30061618	0.26978	0.56899	0.00728	Not significant at both BF and FDR
strgscoreMD_Y1	2_04085	5	47342469	0.26979	0.568974	0.00338	Not significant at both BF and FDR
strgscoreMJB_Y1	2_18277	3	63528605	0.26979	0.568974	0.00337	Not significant at both BF and FDR
strgscoreMD_Y1	2_20734	4	40193497	0.2698	0.568958	0.00338	Not significant at both BF and FDR
stgrpaMD_Y1	2_18331	2	20844031	0.26982	0.568926	0.00335	Not significant at both BF and FDR
stgrpaMJB_Y2	2_24641	1	78762	0.26982	0.568926	0.00327	Not significant at both BF and FDR
stgrpaMJB_Y2	2_02435	2	22395788	0.26982	0.568926	0.00704	Not significant at both BF and FDR
stgrpaMJB_Y2	2_48752	2	22427212	0.26982	0.568926	0.00704	Not significant at both BF and FDR
strgscore_COMB	2_48368	1	38919307	0.26982	0.568926	0.00335	Not significant at both BF and FDR
strgscoreMD_Y1	2_41713	3	43168005	0.26983	0.56891	0.00728	Not significant at both BF and FDR
strgscoreMD_Y1	2_05167	10	38353870	0.26985	0.568878	0.00338	Not significant at both BF and FDR
strgscoreMD_Y1	2_01651	6	2287004	0.26986	0.568861	0.00339	Not significant at both BF and FDR
strgscoreMJB_Y1	2_26591	6	22911526	0.26987	0.568845	0.00724	Not significant at both BF and FDR
stgrpaMJB_Y1	2_19281	1	776267	0.26989	0.568813	0.00328	Not significant at both BF and FDR
stgrpaMJB_Y1	2_15984	1	890439	0.26989	0.568813	0.00328	Not significant at both BF and FDR
stgrpaMJB_Y1	2_15985	1	890841	0.26989	0.568813	0.00328	Not significant at both BF and FDR
stgrpaMJB_Y1	2_19475	1	929401	0.26989	0.568813	0.00328	Not significant at both BF and FDR
stgrpaMJB_Y1	2_30940	1	930042	0.26989	0.568813	0.00328	Not significant at both BF and FDR
strgscore_COMB	2_46577	10	30705136	0.26989	0.568813	0.00335	Not significant at both BF and FDR
stgrpaMJB_Y1	2_41165	7	38314593	0.2699	0.568797	0.0074	Not significant at both BF and FDR
strgscore_COMB	2_38264	4	25874974	0.2699	0.568797	0.00723	Not significant at both BF and FDR
stgrpaMD_Y1	2_40727	6	4561970	0.26991	0.568781	0.00335	Not significant at both BF and FDR
stgrpaMD_Y1	2_19295	6	16709438	0.26992	0.568765	0.00335	Not significant at both BF and FDR
strgscore_COMB	2_11594	11	37983822	0.26992	0.568765	0.00335	Not significant at both BF and FDR
stgrpaMJB_Y2	2_46889	2	26218230	0.26993	0.568749	0.00327	Not significant at both BF and FDR
strgscore_COMB	2_45464	2	4674268	0.26993	0.568749	0.00335	Not significant at both BF and FDR
stgrpaMJB_Y1	2_15474	3	1591619	0.26995	0.568717	0.00706	Not significant at both BF and FDR
strgscore_COMB	1_0319	5	1579482	0.26995	0.568717	0.0072	Not significant at both BF and FDR
stgrpaMJB_Y1	2_05189	3	60975251	0.26997	0.568684	0.00328	Not significant at both BF and FDR
strgscore_COMB	2_51169	3	12553759	0.26997	0.568684	0.0072	Not significant at both BF and FDR
strgscoreMD_Y1	2_00966	9	9538052	0.26997	0.568684	0.00728	Not significant at both BF and FDR
strgscoreMD_Y1	2_00967	9	9538586	0.26997	0.568684	0.00728	Not significant at both BF and FDR
strgscoreMJB_Y1	2_09578	11	33335764	0.26997	0.568684	0.00724	Not significant at both BF and FDR
stgrpaMJB_Y1	2_28821	3	61839629	0.26998	0.568668	0.00706	Not significant at both BF and FDR
stgrpaMJB_Y2	2_16092	8	36271271	0.26998	0.568668	0.0036	Not significant at both BF and FDR
strgscoreMD_Y1	2_26033	5	42061404	0.26998	0.568668	0.00729	Not significant at both BF and FDR
strgscoreMJB_Y1	2_51310	11	33855813	0.26998	0.568668	0.00724	Not significant at both BF and FDR
stgrpaMD_Y1	2_44144	7	12283352	0.26999	0.568652	0.00721	Not significant at both BF and FDR
stgrpaMD_Y1	2_53325	7	12286701	0.26999	0.568652	0.00721	Not significant at both BF and FDR
stgrpaMJB_Y1	2_34472	7	1167215	0.26999	0.568652	0.00328	Not significant at both BF and FDR
strgscoreMD_Y1	2_50188	11	36831733	0.26999	0.568652	0.00745	Not significant at both BF and FDR
strgscoreMJB_Y1	2_10686	1	41695540	0.26999	0.568652	0.00336	Not significant at both BF and FDR
strgscoreMJB_Y1	2_28586	1	41695883	0.26999	0.568652	0.00336	Not significant at both BF and FDR
strgscoreMJB_Y1	2_10687	1	41696204	0.26999	0.568652	0.00336	Not significant at both BF and FDR
strgscoreMJB_Y1	2_32388	1	41697520	0.26999	0.568652	0.00336	Not significant at both BF and FDR
stgrpaMJB_Y1	2_32266	7	27210506	0.27002	0.568604	0.00328	Not significant at both BF and FDR
stgrpaMJB_Y1	2_30772	9	43420299	0.27003	0.568588	0.00328	Not significant at both BF and FDR
stgrpaMJB_Y1	2_24974	9	43421720	0.27003	0.568588	0.00328	Not significant at both BF and FDR
strgscoreMD_Y1	2_11328	7	32148893	0.27003	0.568588	0.00342	Not significant at both BF and FDR
stgrpaMD_Y1	2_45148	2	32146044	0.27004	0.568572	0.00335	Not significant at both BF and FDR
stgrpaMD_Y1	1_0224	6	30511379	0.27004	0.568572	0.00721	Not significant at both BF and FDR
stgrpaMD_Y1	2_00573	6	30511379	0.27004	0.568572	0.00721	Not significant at both BF and FDR
stgrpaMJB_Y1	2_40248	9	1311947	0.27004	0.568572	0.00328	Not significant at both BF and FDR
strgscoreMJB_Y1	2_02554	10	17084659	0.27004	0.568572	0.00338	Not significant at both BF and FDR
stgrpaMJB_Y1	2_27186	5	2922103	0.27006	0.56854	0.00344	Not significant at both BF and FDR
strgscoreMJB_Y1	2_12386	2	24988521	0.27006	0.56854	0.00724	Not significant at both BF and FDR
strgscore_COMB	2_18866	2	19003945	0.27008	0.568508	0.00346	Not significant at both BF and FDR
strgscore_COMB	2_30773	2	19004356	0.27008	0.568508	0.00346	Not significant at both BF and FDR
strgscore_COMB	2_12049	4	24015514	0.27008	0.568508	0.0072	Not significant at both BF and FDR
strgscoreMD_Y1	2_34701	1	35641572	0.27009	0.568491	0.00338	Not significant at both BF and FDR
strgscore_COMB	2_08678	8	12612570	0.2701	0.568475	0.00335	Not significant at both BF and FDR
strgscoreMD_Y1	2_04237	5	40453926	0.2701	0.568475	0.00338	Not significant at both BF and FDR
strgscoreMD_Y1	2_04236	5	40454497	0.2701	0.568475	0.00338	Not significant at both BF and FDR
strgscoreMD_Y1	2_10846	5	40462290	0.2701	0.568475	0.00338	Not significant at both BF and FDR
stgrpaMD_Y1	2_38102	2	2024556	0.27011	0.568459	0.00335	Not significant at both BF and FDR
stgrpaMJB_Y2	2_12191	4	6905044	0.27011	0.568459	0.00327	Not significant at both BF and FDR
strgscoreMJB_Y1	2_35955	7	387007	0.27011	0.568459	0.00336	Not significant at both BF and FDR
stgrpaMJB_Y1	2_26872	3	15673713	0.27012	0.568443	0.00328	Not significant at both BF and FDR
stgrpaMD_Y1	2_55259	3	1786634	0.27015	0.568395	0.00335	Not significant at both BF and FDR
stgrpaMJB_Y2	2_53867	6	7350549	0.27015	0.568395	0.00327	Not significant at both BF and FDR
stgrpaMJB_Y2	2_28194	11	10223049	0.27015	0.568395	0.00703	Not significant at both BF and FDR
strgscore_COMB	2_10888	4	37027828	0.27015	0.568395	0.0072	Not significant at both BF and FDR
strgscoreMD_Y1	2_31176	7	27384751	0.27015	0.568395	0.00338	Not significant at both BF and FDR
stgrpaMJB_Y2	2_33456	5	40312311	0.27017	0.568363	0.00326	Not significant at both BF and FDR
stgrpaMJB_Y2	2_20727	5	40313642	0.27017	0.568363	0.00326	Not significant at both BF and FDR
stgrpaMJB_Y2	2_38625	8	24305712	0.27017	0.568363	0.0036	Not significant at both BF and FDR
strgscoreMJB_Y1	2_31946	7	38338240	0.27017	0.568363	0.00728	Not significant at both BF and FDR
stgrpaMJB_Y2	2_42690	4	4123177	0.27018	0.568347	0.00703	Not significant at both BF and FDR
stgrpaMD_Y1	2_03770	9	32254509	0.27019	0.568331	0.00335	Not significant at both BF and FDR
stgrpaMJB_Y1	2_16092	8	36271271	0.27019	0.568331	0.00361	Not significant at both BF and FDR
strgscore_COMB	2_14153	11	32478051	0.27019	0.568331	0.00334	Not significant at both BF and FDR
strgscore_COMB	2_14152	11	32478392	0.27019	0.568331	0.00334	Not significant at both BF and FDR
strgscoreMD_Y1	2_53544	1	32508171	0.27019	0.568331	0.00338	Not significant at both BF and FDR
stgrpaMJB_Y2	2_13870	8	36181394	0.2702	0.568315	0.00326	Not significant at both BF and FDR
stgrpaMJB_Y2	2_13871	8	36182060	0.2702	0.568315	0.00326	Not significant at both BF and FDR
stgrpaMJB_Y2	2_40652	5	31163650	0.27021	0.568299	0.00326	Not significant at both BF and FDR
strgscore_COMB	2_04317	3	58266614	0.27021	0.568299	0.00749	Not significant at both BF and FDR
strgscore_COMB	2_48047	5	12672768	0.27021	0.568299	0.00335	Not significant at both BF and FDR
strgscoreMJB_Y1	2_24314	3	2071160	0.27022	0.568283	0.00727	Not significant at both BF and FDR
strgscoreMJB_Y1	2_29291	3	2991132	0.27022	0.568283	0.00724	Not significant at both BF and FDR
strgscore_COMB	2_48737	2	4579766	0.27023	0.568266	0.00334	Not significant at both BF and FDR
strgscore_COMB	2_33050	8	28739839	0.27023	0.568266	0.00335	Not significant at both BF and FDR
stgrpaMD_Y1	2_21997	3	2593096	0.27024	0.56825	0.00334	Not significant at both BF and FDR
strgscoreMD_Y1	2_46934	2	23815150	0.27025	0.568234	0.00774	Not significant at both BF and FDR
strgscoreMD_Y1	2_27788	9	37408347	0.27025	0.568234	0.00728	Not significant at both BF and FDR
strgscoreMD_Y1	2_33722	6	2287825	0.27026	0.568218	0.00338	Not significant at both BF and FDR
strgscoreMJB_Y1	2_15538	10	33278513	0.27027	0.568202	0.00336	Not significant at both BF and FDR
stgrpaMJB_Y2	2_19777	9	43328226	0.27028	0.568186	0.00703	Not significant at both BF and FDR
strgscore_COMB	2_39442	6	22350446	0.27029	0.56817	0.00334	Not significant at both BF and FDR
strgscore_COMB	1_0522	6	22362852	0.27029	0.56817	0.00334	Not significant at both BF and FDR
strgscoreMJB_Y1	2_04906	11	36171774	0.27031	0.568138	0.00725	Not significant at both BF and FDR
stgrpaMJB_Y1	2_09247	6	32008560	0.27032	0.568122	0.00328	Not significant at both BF and FDR
stgrpaMJB_Y1	2_20492	8	11155230	0.27032	0.568122	0.00328	Not significant at both BF and FDR
stgrpaMJB_Y1	2_20491	8	11155731	0.27032	0.568122	0.00328	Not significant at both BF and FDR
stgrpaMD_Y1	2_37503	3	8926136	0.27033	0.568106	0.00334	Not significant at both BF and FDR
stgrpaMJB_Y1	2_51462	9	4104799	0.27033	0.568106	0.00327	Not significant at both BF and FDR
stgrpaMJB_Y1	2_00228	7	202757	0.27034	0.56809	0.00706	Not significant at both BF and FDR
strgscoreMJB_Y1	2_14431	8	35746941	0.27035	0.568074	0.00336	Not significant at both BF and FDR
stgrpaMJB_Y2	2_33681	6	19179955	0.27036	0.568058	0.00326	Not significant at both BF and FDR
strgscore_COMB	2_49172	9	3953999	0.27038	0.568025	0.00334	Not significant at both BF and FDR
strgscore_COMB	2_21515	9	3965290	0.27038	0.568025	0.00334	Not significant at both BF and FDR
strgscore_COMB	2_13616	6	30821525	0.27039	0.568009	0.00719	Not significant at both BF and FDR
stgrpaMJB_Y2	2_29096	9	31304378	0.2704	0.567993	0.00703	Not significant at both BF and FDR
strgscore_COMB	2_45992	4	32735480	0.2704	0.567993	0.00334	Not significant at both BF and FDR
stgrpaMD_Y1	2_27135	2	30480559	0.27041	0.567977	0.0072	Not significant at both BF and FDR
stgrpaMJB_Y2	2_43595	6	7057827	0.27041	0.567977	0.00326	Not significant at both BF and FDR
stgrpaMJB_Y2	2_31637	2	27111872	0.27042	0.567961	0.00326	Not significant at both BF and FDR
strgscoreMD_Y1	2_39002	6	10086780	0.27042	0.567961	0.00337	Not significant at both BF and FDR
strgscoreMD_Y1	2_11105	8	33684529	0.27042	0.567961	0.00337	Not significant at both BF and FDR
strgscore_COMB	2_40743	3	57514192	0.27044	0.567929	0.00334	Not significant at both BF and FDR
strgscoreMJB_Y1	2_43741	10	7728314	0.27044	0.567929	0.00753	Not significant at both BF and FDR
stgrpaMJB_Y1	2_38988	2	16451973	0.27045	0.567913	0.00344	Not significant at both BF and FDR
strgscoreMJB_Y1	2_53943	11	2852505	0.27045	0.567913	0.00337	Not significant at both BF and FDR
stgrpaMD_Y1	2_28412	3	3153623	0.27046	0.567897	0.00334	Not significant at both BF and FDR
stgrpaMJB_Y2	2_00485	8	31549958	0.27046	0.567897	0.00326	Not significant at both BF and FDR
strgscore_COMB	2_53665	10	37065397	0.27046	0.567897	0.00334	Not significant at both BF and FDR
stgrpaMD_Y1	2_12112	2	20380148	0.27047	0.567881	0.00376	Not significant at both BF and FDR
strgscoreMD_Y1	2_24251	5	46722911	0.27048	0.567865	0.00337	Not significant at both BF and FDR
strgscoreMJB_Y1	2_36407	8	20955322	0.27048	0.567865	0.00336	Not significant at both BF and FDR
strgscoreMJB_Y1	2_52974	8	20987301	0.27048	0.567865	0.00336	Not significant at both BF and FDR
strgscoreMJB_Y1	2_20630	9	6459703	0.27049	0.567849	0.00723	Not significant at both BF and FDR
stgrpaMJB_Y1	2_05841	3	52964878	0.2705	0.567833	0.00327	Not significant at both BF and FDR
stgrpaMJB_Y1	2_02008	5	12494231	0.2705	0.567833	0.00327	Not significant at both BF and FDR
stgrpaMJB_Y1	2_27471	5	12515217	0.2705	0.567833	0.00327	Not significant at both BF and FDR
stgrpaMJB_Y2	2_26276	1	36974396	0.2705	0.567833	0.00326	Not significant at both BF and FDR
strgscore_COMB	2_34351	4	40392912	0.2705	0.567833	0.00334	Not significant at both BF and FDR
strgscore_COMB	2_30457	5	47146404	0.2705	0.567833	0.00334	Not significant at both BF and FDR
stgrpaMJB_Y1	2_31783	2	32865241	0.27051	0.567817	0.00327	Not significant at both BF and FDR
stgrpaMJB_Y1	2_21855	6	27992183	0.27052	0.567801	0.00705	Not significant at both BF and FDR
stgrpaMD_Y1	2_18514	4	32173386	0.27053	0.567785	0.0072	Not significant at both BF and FDR
strgscore_COMB	2_00766	9	944317	0.27053	0.567785	0.00719	Not significant at both BF and FDR
strgscore_COMB	2_24749	9	944769	0.27053	0.567785	0.00719	Not significant at both BF and FDR
strgscore_COMB	2_00764	9	947962	0.27053	0.567785	0.00719	Not significant at both BF and FDR
stgrpaMJB_Y2	2_04117	7	34516827	0.27054	0.567769	0.00702	Not significant at both BF and FDR
stgrpaMJB_Y2	2_15522	10	1719273	0.27054	0.567769	0.00702	Not significant at both BF and FDR
strgscore_COMB	2_20123	8	33041282	0.27054	0.567769	0.00334	Not significant at both BF and FDR
strgscoreMD_Y1	2_25967	3	16522521	0.27054	0.567769	0.00337	Not significant at both BF and FDR
strgscore_COMB	2_41698	10	11493719	0.27055	0.567752	0.0072	Not significant at both BF and FDR
strgscoreMJB_Y1	2_42918	4	28716842	0.27055	0.567752	0.00723	Not significant at both BF and FDR
stgrpaMD_Y1	2_04168	7	23352212	0.27056	0.567736	0.00334	Not significant at both BF and FDR
strgscoreMD_Y1	2_29419	2	19253225	0.27056	0.567736	0.00727	Not significant at both BF and FDR
stgrpaMD_Y1	2_30492	7	4961708	0.27058	0.567704	0.00334	Not significant at both BF and FDR
strgscoreMD_Y1	2_29398	3	23839834	0.27058	0.567704	0.00337	Not significant at both BF and FDR
stgrpaMJB_Y2	2_42855	3	23284680	0.27059	0.567688	0.00326	Not significant at both BF and FDR
stgrpaMD_Y1	2_13893	9	1966893	0.2706	0.567672	0.00334	Not significant at both BF and FDR
stgrpaMJB_Y2	2_11746	10	2112637	0.2706	0.567672	0.00326	Not significant at both BF and FDR
stgrpaMD_Y1	2_14376	10	38790539	0.27061	0.567656	0.00334	Not significant at both BF and FDR
stgrpaMD_Y1	2_14375	10	38791665	0.27061	0.567656	0.00334	Not significant at both BF and FDR
stgrpaMD_Y1	2_46764	10	38797763	0.27061	0.567656	0.00334	Not significant at both BF and FDR
stgrpaMD_Y1	2_26470	10	38804768	0.27061	0.567656	0.00334	Not significant at both BF and FDR
strgscore_COMB	2_08429	8	35338831	0.27061	0.567656	0.0072	Not significant at both BF and FDR
strgscoreMJB_Y1	2_08189	2	23023914	0.27061	0.567656	0.00723	Not significant at both BF and FDR
stgrpaMJB_Y2	2_40438	8	25013005	0.27062	0.56764	0.00326	Not significant at both BF and FDR
strgscore_COMB	2_54244	5	9738104	0.27062	0.56764	0.00732	Not significant at both BF and FDR
strgscore_COMB	2_19968	8	333381	0.27062	0.56764	0.00334	Not significant at both BF and FDR
stgrpaMJB_Y1	2_29058	9	5928617	0.27063	0.567624	0.00327	Not significant at both BF and FDR
stgrpaMJB_Y1	2_22038	9	5939866	0.27063	0.567624	0.00327	Not significant at both BF and FDR
stgrpaMJB_Y1	2_44245	9	5958685	0.27063	0.567624	0.00327	Not significant at both BF and FDR
strgscore_COMB	2_37991	6	8570233	0.27063	0.567624	0.00334	Not significant at both BF and FDR
stgrpaMJB_Y1	2_55066	7	30993643	0.27064	0.567608	0.00327	Not significant at both BF and FDR
stgrpaMJB_Y1	2_01812	7	30996275	0.27064	0.567608	0.00327	Not significant at both BF and FDR
stgrpaMJB_Y2	2_02501	7	29730679	0.27064	0.567608	0.00326	Not significant at both BF and FDR
stgrpaMD_Y1	2_43002	9	24530133	0.27066	0.567576	0.0072	Not significant at both BF and FDR
stgrpaMD_Y1	2_46708	9	24546426	0.27066	0.567576	0.0072	Not significant at both BF and FDR
stgrpaMD_Y1	2_51865	9	24550258	0.27066	0.567576	0.0072	Not significant at both BF and FDR
stgrpaMD_Y1	2_11680	9	24556006	0.27066	0.567576	0.0072	Not significant at both BF and FDR
stgrpaMD_Y1	2_30364	9	24563124	0.27066	0.567576	0.0072	Not significant at both BF and FDR
stgrpaMD_Y1	2_21850	9	24566189	0.27066	0.567576	0.0072	Not significant at both BF and FDR
stgrpaMD_Y1	2_21849	9	24566834	0.27066	0.567576	0.0072	Not significant at both BF and FDR
stgrpaMD_Y1	2_50925	9	24576869	0.27066	0.567576	0.0072	Not significant at both BF and FDR
stgrpaMD_Y1	2_40681	9	24600761	0.27066	0.567576	0.0072	Not significant at both BF and FDR
stgrpaMD_Y1	2_52399	9	24628977	0.27066	0.567576	0.0072	Not significant at both BF and FDR
stgrpaMD_Y1	2_53108	9	24648598	0.27066	0.567576	0.0072	Not significant at both BF and FDR
stgrpaMD_Y1	2_19933	4	40533657	0.27067	0.56756	0.0072	Not significant at both BF and FDR
stgrpaMJB_Y1	2_42540	8	17658862	0.27067	0.56756	0.00327	Not significant at both BF and FDR
stgrpaMJB_Y1	2_37491	8	17741721	0.27067	0.56756	0.00327	Not significant at both BF and FDR
stgrpaMJB_Y1	2_43219	10	14488790	0.27067	0.56756	0.00367	Not significant at both BF and FDR
strgscore_COMB	2_08123	1	38386242	0.27067	0.56756	0.00719	Not significant at both BF and FDR
strgscore_COMB	2_48457	10	4774546	0.27067	0.56756	0.00719	Not significant at both BF and FDR
stgrpaMD_Y1	2_12695	11	38444301	0.27068	0.567544	0.00334	Not significant at both BF and FDR
stgrpaMJB_Y1	2_30466	5	1451027	0.27068	0.567544	0.00327	Not significant at both BF and FDR
stgrpaMJB_Y1	2_32416	5	1451213	0.27068	0.567544	0.00327	Not significant at both BF and FDR
stgrpaMJB_Y1	2_30465	5	1451799	0.27068	0.567544	0.00327	Not significant at both BF and FDR
stgrpaMJB_Y2	2_53810	9	11837291	0.27068	0.567544	0.00738	Not significant at both BF and FDR
stgrpaMJB_Y1	2_32814	2	33006835	0.27069	0.567528	0.00707	Not significant at both BF and FDR
stgrpaMJB_Y1	2_12827	9	3941735	0.27069	0.567528	0.00327	Not significant at both BF and FDR
stgrpaMJB_Y2	2_23577	7	29856966	0.27069	0.567528	0.00326	Not significant at both BF and FDR
stgrpaMJB_Y2	2_23567	7	30204990	0.27069	0.567528	0.00326	Not significant at both BF and FDR
stgrpaMD_Y1	2_48234	6	2873725	0.2707	0.567512	0.00334	Not significant at both BF and FDR
stgrpaMD_Y1	2_42587	6	3222477	0.2707	0.567512	0.00334	Not significant at both BF and FDR
stgrpaMJB_Y1	1_1481	7	39039079	0.2707	0.567512	0.00705	Not significant at both BF and FDR
stgrpaMJB_Y2	2_52136	5	746255	0.2707	0.567512	0.00326	Not significant at both BF and FDR
stgrpaMD_Y1	2_03310	2	26691035	0.27071	0.567496	0.00334	Not significant at both BF and FDR
strgscoreMD_Y1	2_15606	7	27682520	0.27073	0.567464	0.00337	Not significant at both BF and FDR
strgscoreMJB_Y1	2_02399	6	15072920	0.27073	0.567464	0.00335	Not significant at both BF and FDR
stgrpaMD_Y1	2_14055	2	22130831	0.27074	0.567448	0.00334	Not significant at both BF and FDR
stgrpaMD_Y1	2_00474	5	2102437	0.27074	0.567448	0.00334	Not significant at both BF and FDR
stgrpaMJB_Y1	2_01224	8	36878216	0.27074	0.567448	0.00327	Not significant at both BF and FDR
strgscore_COMB	2_19801	10	36263572	0.27074	0.567448	0.00337	Not significant at both BF and FDR
stgrpaMJB_Y1	2_13870	8	36181394	0.27075	0.567432	0.00327	Not significant at both BF and FDR
stgrpaMJB_Y1	2_13871	8	36182060	0.27075	0.567432	0.00327	Not significant at both BF and FDR
strgscore_COMB	1_1224	3	12558782	0.27075	0.567432	0.00718	Not significant at both BF and FDR
strgscoreMD_Y1	2_36538	9	3178754	0.27076	0.567415	0.00727	Not significant at both BF and FDR
strgscore_COMB	2_27811	10	32167543	0.27077	0.567399	0.00333	Not significant at both BF and FDR
stgrpaMJB_Y1	2_12177	2	24498980	0.27078	0.567383	0.00705	Not significant at both BF and FDR
stgrpaMJB_Y1	2_08798	7	27220861	0.27078	0.567383	0.00327	Not significant at both BF and FDR
stgrpaMJB_Y1	2_09752	8	10615707	0.27079	0.567367	0.00327	Not significant at both BF and FDR
stgrpaMJB_Y2	2_03537	6	19281196	0.27079	0.567367	0.00326	Not significant at both BF and FDR
stgrpaMJB_Y2	2_28789	7	35545492	0.27079	0.567367	0.00326	Not significant at both BF and FDR
strgscore_COMB	2_08766	11	4841250	0.27079	0.567367	0.00333	Not significant at both BF and FDR
stgrpaMJB_Y1	2_37719	10	13483827	0.2708	0.567351	0.00327	Not significant at both BF and FDR
stgrpaMJB_Y1	2_18903	10	13531011	0.2708	0.567351	0.00327	Not significant at both BF and FDR
strgscore_COMB	2_47043	4	13099262	0.2708	0.567351	0.00722	Not significant at both BF and FDR
strgscoreMD_Y1	2_08855	10	38211302	0.2708	0.567351	0.00337	Not significant at both BF and FDR
strgscoreMJB_Y1	2_18333	10	34229446	0.2708	0.567351	0.00344	Not significant at both BF and FDR
stgrpaMJB_Y1	2_15825	9	704006	0.27082	0.567319	0.00327	Not significant at both BF and FDR
strgscoreMD_Y1	2_04147	1	35042227	0.27082	0.567319	0.00337	Not significant at both BF and FDR
strgscoreMJB_Y1	2_26857	3	3358266	0.27082	0.567319	0.00336	Not significant at both BF and FDR
stgrpaMJB_Y1	2_28318	5	12561772	0.27084	0.567287	0.00327	Not significant at both BF and FDR
stgrpaMJB_Y1	2_09934	5	12571395	0.27084	0.567287	0.00327	Not significant at both BF and FDR
strgscore_COMB	2_44893	6	9921844	0.27084	0.567287	0.00334	Not significant at both BF and FDR
stgrpaMD_Y1	2_00604	5	2506154	0.27085	0.567271	0.00341	Not significant at both BF and FDR
stgrpaMJB_Y1	2_26487	1	26982283	0.27085	0.567271	0.00327	Not significant at both BF and FDR
strgscore_COMB	2_00751	11	30471670	0.27085	0.567271	0.00718	Not significant at both BF and FDR
stgrpaMJB_Y1	2_45141	10	18056808	0.27086	0.567255	0.00705	Not significant at both BF and FDR
stgrpaMJB_Y2	2_19080	6	19198140	0.27087	0.567239	0.00326	Not significant at both BF and FDR
strgscore_COMB	2_30928	6	4520831	0.27088	0.567223	0.00333	Not significant at both BF and FDR
strgscore_COMB	2_54234	6	4719835	0.27088	0.567223	0.00333	Not significant at both BF and FDR
strgscoreMD_Y1	2_07019	3	45343962	0.27088	0.567223	0.00337	Not significant at both BF and FDR
strgscoreMD_Y1	2_07020	3	45344936	0.27088	0.567223	0.00337	Not significant at both BF and FDR
stgrpaMD_Y1	2_34198	1	34010877	0.27089	0.567207	0.00334	Not significant at both BF and FDR
stgrpaMD_Y1	2_12881	6	20327599	0.27089	0.567207	0.00334	Not significant at both BF and FDR
strgscoreMD_Y1	2_08606	9	31227699	0.27091	0.567175	0.00344	Not significant at both BF and FDR
stgrpaMJB_Y2	2_49257	6	20173520	0.27092	0.567159	0.00325	Not significant at both BF and FDR
stgrpaMJB_Y2	2_52951	10	17962482	0.27092	0.567159	0.00738	Not significant at both BF and FDR
stgrpaMJB_Y2	2_44025	10	19709264	0.27092	0.567159	0.00738	Not significant at both BF and FDR
strgscoreMJB_Y1	2_22177	10	28614885	0.27092	0.567159	0.00722	Not significant at both BF and FDR
stgrpaMJB_Y2	2_50750	7	32850630	0.27093	0.567143	0.00325	Not significant at both BF and FDR
stgrpaMD_Y1	2_09472	5	2547944	0.27094	0.567127	0.00334	Not significant at both BF and FDR
stgrpaMD_Y1	2_31237	2	5102739	0.27096	0.567095	0.00333	Not significant at both BF and FDR
stgrpaMD_Y1	2_50523	7	12274078	0.27096	0.567095	0.00719	Not significant at both BF and FDR
strgscoreMJB_Y1	2_51977	1	10995961	0.27096	0.567095	0.00336	Not significant at both BF and FDR
strgscoreMJB_Y1	2_29653	3	47054886	0.27096	0.567095	0.00337	Not significant at both BF and FDR
strgscoreMJB_Y1	2_06283	10	11979905	0.27096	0.567095	0.00724	Not significant at both BF and FDR
strgscoreMD_Y1	2_11801	10	782660	0.27097	0.567079	0.00726	Not significant at both BF and FDR
strgscoreMD_Y1	2_43801	10	786117	0.27097	0.567079	0.00726	Not significant at both BF and FDR
strgscoreMD_Y1	2_16127	10	788711	0.27097	0.567079	0.00726	Not significant at both BF and FDR
strgscoreMD_Y1	2_16126	10	791578	0.27097	0.567079	0.00726	Not significant at both BF and FDR
stgrpaMJB_Y1	2_23694	10	36440753	0.27098	0.567063	0.00327	Not significant at both BF and FDR
strgscoreMJB_Y1	2_01255	7	38662696	0.27098	0.567063	0.00336	Not significant at both BF and FDR
strgscoreMJB_Y1	2_47377	7	38665055	0.27098	0.567063	0.00336	Not significant at both BF and FDR
strgscore_COMB	2_47422	5	8883100	0.27099	0.567047	0.00718	Not significant at both BF and FDR
strgscore_COMB	2_54685	5	8888279	0.27099	0.567047	0.00718	Not significant at both BF and FDR
strgscore_COMB	2_11317	5	8893469	0.27099	0.567047	0.00718	Not significant at both BF and FDR
strgscore_COMB	2_11318	5	8894516	0.27099	0.567047	0.00718	Not significant at both BF and FDR
stgrpaMJB_Y2	2_03538	6	19280551	0.271	0.567031	0.00325	Not significant at both BF and FDR
strgscore_COMB	2_30636	7	32268812	0.271	0.567031	0.00339	Not significant at both BF and FDR
strgscoreMD_Y1	2_29764	3	59010957	0.271	0.567031	0.00742	Not significant at both BF and FDR
strgscoreMD_Y1	2_24442	7	33211440	0.271	0.567031	0.00338	Not significant at both BF and FDR
strgscoreMJB_Y1	2_53348	7	28038269	0.271	0.567031	0.00722	Not significant at both BF and FDR
strgscore_COMB	2_18355	5	48508498	0.27101	0.567015	0.00333	Not significant at both BF and FDR
strgscoreMJB_Y1	2_28373	1	32486745	0.27102	0.566999	0.00335	Not significant at both BF and FDR
strgscoreMJB_Y1	2_36111	3	16431535	0.27104	0.566967	0.00335	Not significant at both BF and FDR
strgscoreMJB_Y1	2_54579	5	14977416	0.27104	0.566967	0.00348	Not significant at both BF and FDR
stgrpaMD_Y1	2_04710	7	40799920	0.27105	0.566951	0.00333	Not significant at both BF and FDR
strgscoreMJB_Y1	2_24346	3	2533889	0.27106	0.566935	0.00723	Not significant at both BF and FDR
strgscoreMJB_Y1	2_53221	2	14241879	0.27108	0.566903	0.00346	Not significant at both BF and FDR
stgrpaMJB_Y1	2_22530	1	25349152	0.2711	0.56687	0.00704	Not significant at both BF and FDR
stgrpaMD_Y1	2_45824	3	32752410	0.27111	0.566854	0.00333	Not significant at both BF and FDR
stgrpaMD_Y1	2_29494	3	32755518	0.27111	0.566854	0.00333	Not significant at both BF and FDR
stgrpaMJB_Y2	2_54942	1	23977514	0.27111	0.566854	0.00701	Not significant at both BF and FDR
strgscoreMD_Y1	2_28332	3	35951160	0.27112	0.566838	0.00732	Not significant at both BF and FDR
stgrpaMD_Y1	2_16686	7	38705547	0.27114	0.566806	0.00333	Not significant at both BF and FDR
stgrpaMJB_Y1	2_44124	3	18983981	0.27114	0.566806	0.00326	Not significant at both BF and FDR
strgscore_COMB	2_33208	6	26352290	0.27114	0.566806	0.00727	Not significant at both BF and FDR
strgscoreMJB_Y1	2_00415	1	31339935	0.27114	0.566806	0.00335	Not significant at both BF and FDR
strgscore_COMB	2_51926	4	16538861	0.27115	0.56679	0.00719	Not significant at both BF and FDR
strgscoreMD_Y1	2_30894	8	36395310	0.27115	0.56679	0.00336	Not significant at both BF and FDR
strgscoreMD_Y1	2_19339	8	36395690	0.27115	0.56679	0.00336	Not significant at both BF and FDR
stgrpaMD_Y1	2_38946	9	36065866	0.27116	0.566774	0.00333	Not significant at both BF and FDR
stgrpaMJB_Y1	2_46569	5	44063940	0.27116	0.566774	0.00704	Not significant at both BF and FDR
strgscoreMJB_Y1	2_05457	2	24134201	0.27116	0.566774	0.00722	Not significant at both BF and FDR
stgrpaMJB_Y2	2_20349	11	706645	0.27117	0.566758	0.00325	Not significant at both BF and FDR
strgscoreMD_Y1	2_40415	6	11262395	0.27117	0.566758	0.00342	Not significant at both BF and FDR
strgscoreMJB_Y1	2_22380	6	26816230	0.27118	0.566742	0.00335	Not significant at both BF and FDR
strgscoreMJB_Y1	2_17184	6	21223194	0.27119	0.566726	0.00335	Not significant at both BF and FDR
stgrpaMJB_Y2	2_26872	3	15673713	0.2712	0.56671	0.00325	Not significant at both BF and FDR
strgscoreMJB_Y1	2_36000	1	1291987	0.2712	0.56671	0.00335	Not significant at both BF and FDR
strgscoreMJB_Y1	2_40898	4	1531099	0.27122	0.566678	0.00722	Not significant at both BF and FDR
strgscoreMJB_Y1	2_04159	10	11936897	0.27122	0.566678	0.00335	Not significant at both BF and FDR
stgrpaMJB_Y1	2_13495	5	14333949	0.27123	0.566662	0.00326	Not significant at both BF and FDR
strgscoreMD_Y1	2_34610	3	39288141	0.27123	0.566662	0.00725	Not significant at both BF and FDR
stgrpaMJB_Y1	2_00681	10	33833261	0.27124	0.566646	0.00326	Not significant at both BF and FDR
stgrpaMD_Y1	2_35113	7	7320516	0.27125	0.56663	0.00333	Not significant at both BF and FDR
strgscore_COMB	2_19068	6	16732227	0.27127	0.566598	0.00333	Not significant at both BF and FDR
strgscore_COMB	2_49497	8	28958242	0.27128	0.566582	0.00336	Not significant at both BF and FDR
stgrpaMJB_Y1	2_12726	1	41822069	0.27129	0.566566	0.00704	Not significant at both BF and FDR
stgrpaMJB_Y1	2_29219	1	41822901	0.27129	0.566566	0.00704	Not significant at both BF and FDR
stgrpaMJB_Y2	2_43105	2	1531094	0.27129	0.566566	0.0034	Not significant at both BF and FDR
strgscoreMJB_Y1	2_12724	3	63270506	0.27129	0.566566	0.00723	Not significant at both BF and FDR
stgrpaMD_Y1	2_24046	7	31793198	0.27131	0.566534	0.00333	Not significant at both BF and FDR
strgscoreMJB_Y1	2_03469	11	30442337	0.27133	0.566502	0.00334	Not significant at both BF and FDR
stgrpaMJB_Y1	2_21066	6	15225745	0.27134	0.566486	0.00326	Not significant at both BF and FDR
stgrpaMJB_Y1	2_07339	6	15254570	0.27134	0.566486	0.00326	Not significant at both BF and FDR
stgrpaMJB_Y1	2_54002	6	15268649	0.27134	0.566486	0.00326	Not significant at both BF and FDR
stgrpaMJB_Y1	2_00289	6	15274712	0.27134	0.566486	0.00326	Not significant at both BF and FDR
stgrpaMJB_Y1	2_00290	6	15275478	0.27134	0.566486	0.00326	Not significant at both BF and FDR
stgrpaMJB_Y1	2_49865	6	15284537	0.27134	0.566486	0.00326	Not significant at both BF and FDR
stgrpaMJB_Y1	2_14092	6	22618626	0.27134	0.566486	0.00326	Not significant at both BF and FDR
stgrpaMJB_Y1	2_30926	2	30122927	0.27135	0.56647	0.00326	Not significant at both BF and FDR
strgscore_COMB	2_45707	9	13374102	0.27135	0.56647	0.00334	Not significant at both BF and FDR
stgrpaMJB_Y2	2_15952	10	37748567	0.27136	0.566454	0.00325	Not significant at both BF and FDR
strgscore_COMB	2_23321	3	11059076	0.27136	0.566454	0.00332	Not significant at both BF and FDR
strgscore_COMB	2_23320	3	11060686	0.27136	0.566454	0.00332	Not significant at both BF and FDR
stgrpaMD_Y1	2_08332	8	28282514	0.27137	0.566438	0.00333	Not significant at both BF and FDR
strgscoreMJB_Y1	2_05741	5	3667555	0.27137	0.566438	0.00334	Not significant at both BF and FDR
strgscoreMJB_Y1	2_05742	5	3667854	0.27137	0.566438	0.00334	Not significant at both BF and FDR
stgrpaMJB_Y1	2_38520	7	33170587	0.27139	0.566406	0.00327	Not significant at both BF and FDR
stgrpaMJB_Y1	2_14001	11	4991788	0.27139	0.566406	0.00326	Not significant at both BF and FDR
stgrpaMJB_Y2	2_12245	8	29870986	0.27139	0.566406	0.0034	Not significant at both BF and FDR
strgscore_COMB	1_0574	4	18053163	0.27139	0.566406	0.0072	Not significant at both BF and FDR
strgscoreMD_Y1	2_31759	7	26690878	0.27139	0.566406	0.00336	Not significant at both BF and FDR
strgscore_COMB	2_33077	3	3348161	0.2714	0.56639	0.00718	Not significant at both BF and FDR
strgscore_COMB	2_44776	2	16295502	0.27141	0.566374	0.00332	Not significant at both BF and FDR
strgscore_COMB	2_41022	2	16298542	0.27141	0.566374	0.00332	Not significant at both BF and FDR
strgscore_COMB	2_28701	2	16311117	0.27141	0.566374	0.00332	Not significant at both BF and FDR
strgscore_COMB	2_52382	2	16315490	0.27141	0.566374	0.00332	Not significant at both BF and FDR
strgscore_COMB	2_05530	2	16325553	0.27141	0.566374	0.00332	Not significant at both BF and FDR
strgscore_COMB	2_42230	2	16330772	0.27141	0.566374	0.00332	Not significant at both BF and FDR
strgscore_COMB	2_39771	2	16348260	0.27141	0.566374	0.00332	Not significant at both BF and FDR
strgscore_COMB	2_02705	2	16366038	0.27141	0.566374	0.00332	Not significant at both BF and FDR
strgscore_COMB	2_40603	2	16370425	0.27141	0.566374	0.00332	Not significant at both BF and FDR
strgscore_COMB	2_43496	2	16373872	0.27141	0.566374	0.00332	Not significant at both BF and FDR
strgscore_COMB	2_22213	2	16378813	0.27141	0.566374	0.00332	Not significant at both BF and FDR
strgscore_COMB	2_16263	2	16411164	0.27141	0.566374	0.00332	Not significant at both BF and FDR
strgscoreMJB_Y1	2_12344	2	23371167	0.27141	0.566374	0.00723	Not significant at both BF and FDR
strgscoreMJB_Y1	2_20391	3	5466662	0.27141	0.566374	0.00334	Not significant at both BF and FDR
strgscoreMJB_Y1	2_48782	11	21960122	0.27141	0.566374	0.00336	Not significant at both BF and FDR
strgscoreMJB_Y1	2_39816	11	21988207	0.27141	0.566374	0.00336	Not significant at both BF and FDR
strgscoreMJB_Y1	2_43540	11	22011701	0.27141	0.566374	0.00336	Not significant at both BF and FDR
stgrpaMJB_Y2	2_24204	2	25653892	0.27143	0.566342	0.00704	Not significant at both BF and FDR
stgrpaMJB_Y1	2_24069	3	51379697	0.27144	0.566326	0.00326	Not significant at both BF and FDR
stgrpaMJB_Y1	2_51551	8	36432377	0.27144	0.566326	0.00326	Not significant at both BF and FDR
strgscore_COMB	2_14010	1	25323481	0.27144	0.566326	0.00332	Not significant at both BF and FDR
strgscore_COMB	2_26990	1	28885661	0.27144	0.566326	0.00341	Not significant at both BF and FDR
strgscore_COMB	2_02927	3	63245035	0.27144	0.566326	0.00717	Not significant at both BF and FDR
strgscoreMD_Y1	2_28558	1	37636189	0.27145	0.56631	0.00336	Not significant at both BF and FDR
strgscoreMD_Y1	2_17552	5	43039289	0.27145	0.56631	0.00728	Not significant at both BF and FDR
strgscoreMJB_Y1	2_40376	9	16549294	0.27145	0.56631	0.00337	Not significant at both BF and FDR
strgscoreMJB_Y1	2_16176	1	30955066	0.27146	0.566294	0.00335	Not significant at both BF and FDR
strgscore_COMB	2_07311	4	5381652	0.27148	0.566262	0.00333	Not significant at both BF and FDR
strgscoreMD_Y1	2_11855	9	28711155	0.27148	0.566262	0.00741	Not significant at both BF and FDR
stgrpaMJB_Y2	2_32308	5	42656183	0.2715	0.56623	0.00325	Not significant at both BF and FDR
stgrpaMJB_Y2	2_23151	5	42656326	0.2715	0.56623	0.00325	Not significant at both BF and FDR
stgrpaMJB_Y2	2_25505	5	42721172	0.2715	0.56623	0.00325	Not significant at both BF and FDR
strgscoreMD_Y1	2_41183	8	25737927	0.2715	0.56623	0.0036	Not significant at both BF and FDR
stgrpaMJB_Y2	2_06128	7	22034975	0.27151	0.566214	0.00325	Not significant at both BF and FDR
strgscore_COMB	2_32413	3	348364	0.27151	0.566214	0.00332	Not significant at both BF and FDR
strgscoreMD_Y1	2_18635	2	19257988	0.27153	0.566182	0.00725	Not significant at both BF and FDR
strgscoreMD_Y1	2_22310	2	19273031	0.27153	0.566182	0.00725	Not significant at both BF and FDR
stgrpaMJB_Y2	2_15136	3	6252508	0.27154	0.566166	0.00325	Not significant at both BF and FDR
stgrpaMJB_Y2	2_06669	3	6264119	0.27154	0.566166	0.00325	Not significant at both BF and FDR
strgscoreMD_Y1	2_15616	3	6388962	0.27154	0.566166	0.00336	Not significant at both BF and FDR
strgscoreMJB_Y1	2_49194	3	27538952	0.27154	0.566166	0.00359	Not significant at both BF and FDR
strgscoreMJB_Y1	2_47538	7	2980827	0.27154	0.566166	0.00336	Not significant at both BF and FDR
stgrpaMD_Y1	2_04160	1	12679087	0.27156	0.566134	0.00333	Not significant at both BF and FDR
strgscoreMJB_Y1	2_05295	11	40034143	0.27156	0.566134	0.00334	Not significant at both BF and FDR
strgscoreMD_Y1	2_02426	9	28939810	0.27157	0.566118	0.00725	Not significant at both BF and FDR
stgrpaMD_Y1	2_42195	10	15840015	0.27158	0.566102	0.00333	Not significant at both BF and FDR
stgrpaMD_Y1	2_44292	11	21943658	0.27158	0.566102	0.00333	Not significant at both BF and FDR
stgrpaMJB_Y2	2_13796	10	37928600	0.27159	0.566086	0.00325	Not significant at both BF and FDR
stgrpaMD_Y1	2_08179	2	16500602	0.27161	0.566054	0.00333	Not significant at both BF and FDR
stgrpaMD_Y1	2_08180	2	16502763	0.27161	0.566054	0.00333	Not significant at both BF and FDR
stgrpaMD_Y1	2_52927	2	16529616	0.27161	0.566054	0.00333	Not significant at both BF and FDR
stgrpaMD_Y1	2_07671	6	4782863	0.27163	0.566022	0.00333	Not significant at both BF and FDR
stgrpaMD_Y1	2_45599	6	4790649	0.27163	0.566022	0.00333	Not significant at both BF and FDR
strgscore_COMB	2_06418	1	20976950	0.27163	0.566022	0.00332	Not significant at both BF and FDR
strgscore_COMB	2_53444	1	21022866	0.27163	0.566022	0.00332	Not significant at both BF and FDR
strgscore_COMB	2_14171	8	2832973	0.27163	0.566022	0.00718	Not significant at both BF and FDR
strgscoreMD_Y1	2_03293	11	1265156	0.27163	0.566022	0.00336	Not significant at both BF and FDR
strgscore_COMB	2_19681	9	43134519	0.27164	0.566006	0.00717	Not significant at both BF and FDR
strgscoreMD_Y1	2_54851	2	14567782	0.27164	0.566006	0.00342	Not significant at both BF and FDR
strgscoreMD_Y1	2_51969	5	37279717	0.27165	0.56599	0.00336	Not significant at both BF and FDR
strgscoreMD_Y1	2_03156	11	40113625	0.27165	0.56599	0.00336	Not significant at both BF and FDR
strgscoreMD_Y1	2_03155	11	40115766	0.27165	0.56599	0.00336	Not significant at both BF and FDR
strgscore_COMB	2_54279	5	25796460	0.27166	0.565974	0.00332	Not significant at both BF and FDR
strgscore_COMB	2_42685	5	26433236	0.27166	0.565974	0.00332	Not significant at both BF and FDR
strgscoreMJB_Y1	2_49939	7	19886282	0.27166	0.565974	0.00335	Not significant at both BF and FDR
strgscore_COMB	2_05529	2	16325007	0.2717	0.56591	0.00716	Not significant at both BF and FDR
stgrpaMJB_Y1	2_32258	9	6666790	0.27171	0.565894	0.00326	Not significant at both BF and FDR
strgscoreMD_Y1	2_53716	4	23458994	0.27171	0.565894	0.00336	Not significant at both BF and FDR
stgrpaMJB_Y1	2_20867	10	31419838	0.27172	0.565878	0.00326	Not significant at both BF and FDR
strgscore_COMB	2_34251	4	31045033	0.27173	0.565862	0.00718	Not significant at both BF and FDR
strgscore_COMB	2_12548	4	31065500	0.27173	0.565862	0.00718	Not significant at both BF and FDR
strgscoreMJB_Y1	2_18139	3	60079527	0.27173	0.565862	0.00721	Not significant at both BF and FDR
stgrpaMJB_Y1	2_18847	3	14622295	0.27174	0.565846	0.00326	Not significant at both BF and FDR
strgscoreMD_Y1	2_45854	10	17582780	0.27174	0.565846	0.00749	Not significant at both BF and FDR
strgscoreMJB_Y1	1_0278	2	22835578	0.27174	0.565846	0.00721	Not significant at both BF and FDR
strgscoreMJB_Y1	2_09124	2	22835578	0.27174	0.565846	0.00721	Not significant at both BF and FDR
stgrpaMJB_Y2	2_42021	4	4124938	0.27177	0.565798	0.007	Not significant at both BF and FDR
strgscoreMD_Y1	2_02565	3	60817099	0.27177	0.565798	0.00336	Not significant at both BF and FDR
strgscoreMD_Y1	2_02564	3	60818018	0.27177	0.565798	0.00336	Not significant at both BF and FDR
stgrpaMJB_Y1	2_16649	2	28740245	0.27178	0.565783	0.00326	Not significant at both BF and FDR
strgscore_COMB	2_27928	4	25706350	0.27178	0.565783	0.00716	Not significant at both BF and FDR
strgscoreMJB_Y1	2_47080	5	31629004	0.27178	0.565783	0.00334	Not significant at both BF and FDR
stgrpaMJB_Y1	2_28646	2	25880791	0.27179	0.565767	0.00326	Not significant at both BF and FDR
stgrpaMJB_Y1	2_40198	2	25898601	0.27179	0.565767	0.00326	Not significant at both BF and FDR
stgrpaMJB_Y1	2_53272	10	15249297	0.27179	0.565767	0.00326	Not significant at both BF and FDR
stgrpaMD_Y1	2_29447	4	361758	0.2718	0.565751	0.00807	Not significant at both BF and FDR
stgrpaMJB_Y2	2_52857	10	1351543	0.2718	0.565751	0.00364	Not significant at both BF and FDR
strgscore_COMB	2_02704	2	16365742	0.27181	0.565735	0.00332	Not significant at both BF and FDR
stgrpaMJB_Y1	2_02265	6	22889959	0.27182	0.565719	0.00325	Not significant at both BF and FDR
stgrpaMJB_Y1	2_02264	6	22890576	0.27182	0.565719	0.00325	Not significant at both BF and FDR
strgscore_COMB	2_03849	3	24928143	0.27182	0.565719	0.00332	Not significant at both BF and FDR
strgscore_COMB	2_08458	3	25017404	0.27182	0.565719	0.00332	Not significant at both BF and FDR
strgscore_COMB	2_02524	3	25179033	0.27182	0.565719	0.00332	Not significant at both BF and FDR
strgscore_COMB	2_25556	3	25180434	0.27182	0.565719	0.00332	Not significant at both BF and FDR
strgscore_COMB	2_40325	3	25236152	0.27182	0.565719	0.00332	Not significant at both BF and FDR
strgscore_COMB	2_54504	3	25260176	0.27182	0.565719	0.00332	Not significant at both BF and FDR
strgscore_COMB	2_14502	3	25267664	0.27182	0.565719	0.00332	Not significant at both BF and FDR
strgscore_COMB	2_29587	3	25319265	0.27182	0.565719	0.00332	Not significant at both BF and FDR
strgscore_COMB	2_26283	3	25641566	0.27182	0.565719	0.00332	Not significant at both BF and FDR
strgscore_COMB	2_26284	3	25642555	0.27182	0.565719	0.00332	Not significant at both BF and FDR
stgrpaMD_Y1	2_07706	9	30601553	0.27183	0.565703	0.00717	Not significant at both BF and FDR
strgscoreMJB_Y1	2_32613	8	38078224	0.27183	0.565703	0.00334	Not significant at both BF and FDR
stgrpaMD_Y1	2_31033	3	6809108	0.27184	0.565687	0.00332	Not significant at both BF and FDR
stgrpaMJB_Y1	2_27305	7	25278254	0.27184	0.565687	0.00325	Not significant at both BF and FDR
stgrpaMJB_Y1	2_07406	7	33516720	0.27185	0.565671	0.00325	Not significant at both BF and FDR
stgrpaMD_Y1	2_12804	6	23799754	0.27187	0.565639	0.00332	Not significant at both BF and FDR
strgscore_COMB	2_29765	3	59011200	0.27187	0.565639	0.00332	Not significant at both BF and FDR
stgrpaMJB_Y1	2_33456	5	40312311	0.27188	0.565623	0.00325	Not significant at both BF and FDR
stgrpaMJB_Y1	2_20727	5	40313642	0.27188	0.565623	0.00325	Not significant at both BF and FDR
strgscoreMD_Y1	2_47956	3	37081479	0.27188	0.565623	0.00733	Not significant at both BF and FDR
strgscore_COMB	2_40846	5	26618092	0.27189	0.565607	0.00332	Not significant at both BF and FDR
strgscore_COMB	2_38063	5	26737298	0.27189	0.565607	0.00332	Not significant at both BF and FDR
strgscoreMD_Y1	2_04887	9	13682875	0.27189	0.565607	0.00724	Not significant at both BF and FDR
strgscoreMJB_Y1	2_37716	4	7956629	0.27189	0.565607	0.00358	Not significant at both BF and FDR
strgscoreMJB_Y1	2_37717	4	7959429	0.27189	0.565607	0.00358	Not significant at both BF and FDR
strgscoreMJB_Y1	2_27236	7	27349757	0.27189	0.565607	0.00334	Not significant at both BF and FDR
stgrpaMD_Y1	2_16057	2	27538870	0.2719	0.565591	0.00332	Not significant at both BF and FDR
stgrpaMD_Y1	2_04460	2	27540451	0.2719	0.565591	0.00332	Not significant at both BF and FDR
stgrpaMJB_Y1	2_02123	5	9616142	0.2719	0.565591	0.00702	Not significant at both BF and FDR
stgrpaMJB_Y1	2_06632	5	9661869	0.2719	0.565591	0.00702	Not significant at both BF and FDR
strgscoreMD_Y1	2_13543	3	61414071	0.2719	0.565591	0.00335	Not significant at both BF and FDR
strgscoreMD_Y1	2_12358	11	23277365	0.27191	0.565575	0.00724	Not significant at both BF and FDR
strgscoreMD_Y1	2_12359	11	23278569	0.27191	0.565575	0.00724	Not significant at both BF and FDR
strgscoreMJB_Y1	2_17895	4	3475711	0.27192	0.565559	0.00334	Not significant at both BF and FDR
strgscoreMJB_Y1	2_20177	6	30537187	0.27192	0.565559	0.00334	Not significant at both BF and FDR
stgrpaMJB_Y2	2_03800	1	41892851	0.27193	0.565543	0.007	Not significant at both BF and FDR
stgrpaMJB_Y2	2_26084	1	41894417	0.27193	0.565543	0.007	Not significant at both BF and FDR
strgscore_COMB	2_50472	8	12179207	0.27193	0.565543	0.00333	Not significant at both BF and FDR
strgscore_COMB	2_50054	10	37801514	0.27193	0.565543	0.00332	Not significant at both BF and FDR
strgscoreMJB_Y1	2_38024	6	19602852	0.27193	0.565543	0.00734	Not significant at both BF and FDR
stgrpaMJB_Y1	2_04263	9	8809252	0.27194	0.565527	0.00325	Not significant at both BF and FDR
strgscoreMD_Y1	2_00890	4	5777214	0.27194	0.565527	0.00335	Not significant at both BF and FDR
strgscore_COMB	2_23518	1	41974378	0.27196	0.565495	0.00332	Not significant at both BF and FDR
strgscoreMD_Y1	2_23328	1	34527926	0.27196	0.565495	0.00335	Not significant at both BF and FDR
strgscoreMD_Y1	2_15127	1	34532105	0.27196	0.565495	0.00335	Not significant at both BF and FDR
strgscoreMJB_Y1	2_23025	10	28712910	0.27196	0.565495	0.00724	Not significant at both BF and FDR
stgrpaMJB_Y1	2_46391	2	15583250	0.27199	0.565447	0.00702	Not significant at both BF and FDR
stgrpaMJB_Y2	2_40667	11	10393976	0.272	0.565431	0.007	Not significant at both BF and FDR
stgrpaMD_Y1	2_41773	6	4586455	0.27201	0.565415	0.00332	Not significant at both BF and FDR
stgrpaMJB_Y2	2_20870	1	20674800	0.27202	0.565399	0.00324	Not significant at both BF and FDR
strgscore_COMB	2_11895	9	6928812	0.27203	0.565383	0.00331	Not significant at both BF and FDR
strgscoreMD_Y1	2_48303	1	5376366	0.27205	0.565351	0.00335	Not significant at both BF and FDR
strgscoreMJB_Y1	2_45940	10	6721118	0.27206	0.565335	0.0072	Not significant at both BF and FDR
strgscoreMD_Y1	1_0769	3	48642464	0.27207	0.565319	0.00724	Not significant at both BF and FDR
strgscoreMD_Y1	2_22025	3	48642633	0.27207	0.565319	0.00724	Not significant at both BF and FDR
strgscoreMD_Y1	2_22026	3	48643143	0.27207	0.565319	0.00724	Not significant at both BF and FDR
strgscoreMJB_Y1	2_47136	3	18976995	0.27208	0.565303	0.00335	Not significant at both BF and FDR
stgrpaMJB_Y1	2_06279	4	3693319	0.27209	0.565287	0.00702	Not significant at both BF and FDR
stgrpaMJB_Y1	2_24481	5	35046798	0.27209	0.565287	0.00325	Not significant at both BF and FDR
strgscoreMJB_Y1	2_05165	10	38133515	0.27209	0.565287	0.00333	Not significant at both BF and FDR
stgrpaMD_Y1	2_52235	6	7692179	0.27211	0.565255	0.00332	Not significant at both BF and FDR
stgrpaMJB_Y2	1_1404	5	4638797	0.27211	0.565255	0.00324	Not significant at both BF and FDR
strgscoreMD_Y1	2_39126	5	39666642	0.27211	0.565255	0.00335	Not significant at both BF and FDR
strgscoreMD_Y1	2_16994	5	39698557	0.27211	0.565255	0.00335	Not significant at both BF and FDR
strgscoreMD_Y1	2_16995	5	39700341	0.27211	0.565255	0.00335	Not significant at both BF and FDR
strgscoreMD_Y1	2_25741	8	33589219	0.27211	0.565255	0.00336	Not significant at both BF and FDR
stgrpaMJB_Y1	2_23652	3	45057349	0.27213	0.565224	0.00325	Not significant at both BF and FDR
stgrpaMJB_Y2	2_26560	8	9907840	0.27213	0.565224	0.00324	Not significant at both BF and FDR
strgscoreMJB_Y1	2_38158	4	25362188	0.27213	0.565224	0.00759	Not significant at both BF and FDR
stgrpaMD_Y1	2_09444	7	37561128	0.27214	0.565208	0.00717	Not significant at both BF and FDR
stgrpaMD_Y1	1_0237	7	37561645	0.27214	0.565208	0.00717	Not significant at both BF and FDR
stgrpaMD_Y1	2_09443	7	37561645	0.27214	0.565208	0.00717	Not significant at both BF and FDR
stgrpaMD_Y1	2_19022	7	37570438	0.27214	0.565208	0.00717	Not significant at both BF and FDR
stgrpaMJB_Y1	2_54939	6	4431313	0.27214	0.565208	0.00325	Not significant at both BF and FDR
stgrpaMD_Y1	2_06981	2	21120081	0.27215	0.565192	0.00332	Not significant at both BF and FDR
stgrpaMD_Y1	2_49373	3	58882384	0.27215	0.565192	0.00332	Not significant at both BF and FDR
stgrpaMD_Y1	1_0921	3	58882498	0.27215	0.565192	0.00332	Not significant at both BF and FDR
stgrpaMD_Y1	2_22933	6	29892935	0.27215	0.565192	0.00717	Not significant at both BF and FDR
stgrpaMD_Y1	2_43756	8	11578247	0.27215	0.565192	0.00717	Not significant at both BF and FDR
stgrpaMJB_Y2	2_08223	8	36973214	0.27215	0.565192	0.00324	Not significant at both BF and FDR
strgscore_COMB	2_08767	11	4840928	0.27215	0.565192	0.00331	Not significant at both BF and FDR
strgscoreMJB_Y1	2_17123	5	43497631	0.27215	0.565192	0.00333	Not significant at both BF and FDR
strgscoreMJB_Y1	2_20494	11	163797	0.27216	0.565176	0.00333	Not significant at both BF and FDR
stgrpaMD_Y1	2_20540	10	38761847	0.27217	0.56516	0.00332	Not significant at both BF and FDR
strgscore_COMB	2_17460	4	1118171	0.27217	0.56516	0.00331	Not significant at both BF and FDR
strgscoreMJB_Y1	2_20773	2	23094922	0.27217	0.56516	0.0072	Not significant at both BF and FDR
stgrpaMJB_Y2	2_52977	11	19089382	0.27218	0.565144	0.00324	Not significant at both BF and FDR
strgscoreMD_Y1	2_10395	1	3556120	0.27218	0.565144	0.00337	Not significant at both BF and FDR
stgrpaMJB_Y2	2_14329	1	3396929	0.27219	0.565128	0.00324	Not significant at both BF and FDR
stgrpaMD_Y1	2_17929	9	5756409	0.27221	0.565096	0.00332	Not significant at both BF and FDR
strgscore_COMB	2_10471	9	43453572	0.27221	0.565096	0.00715	Not significant at both BF and FDR
strgscoreMJB_Y1	2_12850	4	1155766	0.27221	0.565096	0.0072	Not significant at both BF and FDR
strgscoreMJB_Y1	2_54425	4	1163402	0.27221	0.565096	0.0072	Not significant at both BF and FDR
strgscoreMJB_Y1	2_21166	4	1165766	0.27221	0.565096	0.0072	Not significant at both BF and FDR
strgscoreMJB_Y1	2_48551	4	1168228	0.27221	0.565096	0.0072	Not significant at both BF and FDR
strgscoreMJB_Y1	2_48243	9	29489906	0.27221	0.565096	0.0072	Not significant at both BF and FDR
strgscoreMJB_Y1	2_15021	9	29491690	0.27221	0.565096	0.0072	Not significant at both BF and FDR
stgrpaMD_Y1	2_30928	6	4520831	0.27222	0.56508	0.00332	Not significant at both BF and FDR
stgrpaMD_Y1	2_54234	6	4719835	0.27222	0.56508	0.00332	Not significant at both BF and FDR
stgrpaMD_Y1	2_25370	6	33227817	0.27222	0.56508	0.00332	Not significant at both BF and FDR
strgscoreMD_Y1	2_14748	1	22869406	0.27223	0.565064	0.00342	Not significant at both BF and FDR
stgrpaMD_Y1	2_01767	9	34865702	0.27224	0.565048	0.00332	Not significant at both BF and FDR
strgscoreMJB_Y1	2_53237	6	24928844	0.27225	0.565032	0.00333	Not significant at both BF and FDR
strgscoreMJB_Y1	2_02813	6	24931769	0.27225	0.565032	0.00333	Not significant at both BF and FDR
stgrpaMJB_Y1	2_19506	4	3243177	0.27226	0.565016	0.00325	Not significant at both BF and FDR
stgrpaMJB_Y2	2_39770	7	33057680	0.27227	0.565	0.00324	Not significant at both BF and FDR
strgscoreMJB_Y1	2_26410	9	7677816	0.27227	0.565	0.00335	Not significant at both BF and FDR
stgrpaMD_Y1	2_18672	10	40957306	0.27228	0.564984	0.00332	Not significant at both BF and FDR
stgrpaMJB_Y1	2_25583	1	39000199	0.27228	0.564984	0.00325	Not significant at both BF and FDR
stgrpaMJB_Y1	2_14460	9	34765416	0.27228	0.564984	0.00702	Not significant at both BF and FDR
stgrpaMJB_Y2	2_46788	2	21759952	0.2723	0.564952	0.00324	Not significant at both BF and FDR
strgscoreMD_Y1	2_08874	5	47311423	0.2723	0.564952	0.00335	Not significant at both BF and FDR
strgscoreMD_Y1	2_08875	5	47312312	0.2723	0.564952	0.00335	Not significant at both BF and FDR
stgrpaMJB_Y1	2_02928	3	63238852	0.27231	0.564936	0.00702	Not significant at both BF and FDR
strgscoreMJB_Y1	2_38817	3	328929	0.27231	0.564936	0.00333	Not significant at both BF and FDR
stgrpaMJB_Y1	1_1404	5	4638797	0.27232	0.56492	0.00325	Not significant at both BF and FDR
strgscore_COMB	2_44851	4	12616677	0.27232	0.56492	0.00858	Not significant at both BF and FDR
strgscoreMD_Y1	2_19063	7	33211254	0.27232	0.56492	0.00335	Not significant at both BF and FDR
strgscoreMJB_Y1	2_54237	5	10138811	0.27232	0.56492	0.00334	Not significant at both BF and FDR
strgscoreMD_Y1	2_11702	2	27928660	0.27233	0.564905	0.00339	Not significant at both BF and FDR
stgrpaMJB_Y1	2_49447	1	41608728	0.27234	0.564889	0.00702	Not significant at both BF and FDR
strgscore_COMB	2_03724	3	60861342	0.27234	0.564889	0.00715	Not significant at both BF and FDR
strgscoreMD_Y1	2_07514	6	32528096	0.27234	0.564889	0.00335	Not significant at both BF and FDR
strgscoreMD_Y1	2_07515	6	32528582	0.27234	0.564889	0.00335	Not significant at both BF and FDR
stgrpaMJB_Y2	2_46403	3	14826306	0.27235	0.564873	0.00324	Not significant at both BF and FDR
stgrpaMD_Y1	2_39066	11	21382635	0.27238	0.564825	0.00331	Not significant at both BF and FDR
strgscoreMD_Y1	2_44559	10	31578001	0.27239	0.564809	0.00335	Not significant at both BF and FDR
strgscoreMJB_Y1	2_10688	3	41580803	0.2724	0.564793	0.00719	Not significant at both BF and FDR
strgscoreMJB_Y1	2_06230	11	33941353	0.2724	0.564793	0.00333	Not significant at both BF and FDR
strgscoreMJB_Y1	2_06231	11	33941637	0.2724	0.564793	0.00333	Not significant at both BF and FDR
stgrpaMD_Y1	2_37586	4	28665528	0.27241	0.564777	0.00717	Not significant at both BF and FDR
strgscoreMD_Y1	2_04281	4	39348335	0.27241	0.564777	0.00335	Not significant at both BF and FDR
stgrpaMJB_Y2	2_16798	1	30434421	0.27242	0.564761	0.00323	Not significant at both BF and FDR
strgscore_COMB	2_20738	10	31634477	0.27243	0.564745	0.00331	Not significant at both BF and FDR
stgrpaMJB_Y2	2_42096	7	29463008	0.27244	0.564729	0.00699	Not significant at both BF and FDR
stgrpaMJB_Y2	2_43467	11	13821381	0.27244	0.564729	0.00373	Not significant at both BF and FDR
strgscoreMD_Y1	2_38274	2	14648154	0.27244	0.564729	0.00335	Not significant at both BF and FDR
strgscoreMJB_Y1	2_11063	2	23708570	0.27244	0.564729	0.00719	Not significant at both BF and FDR
stgrpaMJB_Y1	2_28201	11	33328563	0.27245	0.564713	0.00325	Not significant at both BF and FDR
stgrpaMJB_Y1	2_28202	11	33328824	0.27245	0.564713	0.00325	Not significant at both BF and FDR
strgscoreMJB_Y1	2_49753	1	9751325	0.27245	0.564713	0.00333	Not significant at both BF and FDR
stgrpaMJB_Y1	2_53934	10	36891739	0.27246	0.564697	0.00325	Not significant at both BF and FDR
strgscoreMD_Y1	2_03030	2	20903905	0.27247	0.564681	0.00723	Not significant at both BF and FDR
strgscoreMD_Y1	2_50259	9	38458594	0.27248	0.564665	0.00723	Not significant at both BF and FDR
stgrpaMD_Y1	2_39654	8	37354847	0.27249	0.564649	0.00331	Not significant at both BF and FDR
strgscore_COMB	2_47383	7	8251982	0.27249	0.564649	0.00331	Not significant at both BF and FDR
strgscore_COMB	2_02370	7	8259566	0.27249	0.564649	0.00331	Not significant at both BF and FDR
stgrpaMJB_Y2	2_16926	6	18675374	0.2725	0.564633	0.00323	Not significant at both BF and FDR
stgrpaMD_Y1	2_04841	6	23787359	0.27251	0.564618	0.00331	Not significant at both BF and FDR
strgscoreMD_Y1	2_10153	4	32064348	0.27251	0.564618	0.00723	Not significant at both BF and FDR
strgscoreMJB_Y1	2_52096	7	1167907	0.27252	0.564602	0.00333	Not significant at both BF and FDR
stgrpaMJB_Y1	2_22968	11	30325306	0.27253	0.564586	0.00325	Not significant at both BF and FDR
stgrpaMJB_Y2	2_51099	3	15403007	0.27254	0.56457	0.00323	Not significant at both BF and FDR
strgscoreMJB_Y1	2_10800	4	33270324	0.27254	0.56457	0.0072	Not significant at both BF and FDR
strgscore_COMB	2_05879	7	27044257	0.27255	0.564554	0.00716	Not significant at both BF and FDR
stgrpaMD_Y1	2_01790	5	48531415	0.27256	0.564538	0.00331	Not significant at both BF and FDR
strgscoreMD_Y1	2_48406	8	29030541	0.27256	0.564538	0.00334	Not significant at both BF and FDR
