## Supplementary material for "Discovery and development of single-nucleotide polymorphism markers for resistance to *Striga gesnerioides* in cowpea (*Vigna unguiculata*)": Supplementary_Table 1_Significant_SNPs.xlsx (part 7 of 24)

### Sheet: Significant_SNPs_MLM_statistics (continued)
Trait	Marker	Chr	Pos	p	Log10(p)	MarkerR2	Significance Status
strgscoreMD_Y1	2_16502	11	40513933	0.27256	0.564538	0.00334	Not significant at both BF and FDR
strgscoreMD_Y1	2_17113	11	40526375	0.27256	0.564538	0.00334	Not significant at both BF and FDR
strgscore_COMB	2_37289	5	38651961	0.27257	0.564522	0.00331	Not significant at both BF and FDR
strgscore_COMB	2_54054	5	38744371	0.27257	0.564522	0.00331	Not significant at both BF and FDR
strgscore_COMB	2_35492	5	38801377	0.27257	0.564522	0.00331	Not significant at both BF and FDR
strgscoreMD_Y1	2_45631	10	14029480	0.27257	0.564522	0.00739	Not significant at both BF and FDR
strgscoreMD_Y1	2_42497	10	14038544	0.27257	0.564522	0.00739	Not significant at both BF and FDR
stgrpaMD_Y1	2_38934	7	26307194	0.27258	0.564506	0.00331	Not significant at both BF and FDR
strgscore_COMB	2_06342	9	909406	0.27258	0.564506	0.00331	Not significant at both BF and FDR
stgrpaMJB_Y1	2_14960	2	25761143	0.27259	0.56449	0.00324	Not significant at both BF and FDR
strgscore_COMB	2_11568	4	38190378	0.27259	0.56449	0.00715	Not significant at both BF and FDR
strgscoreMJB_Y1	2_09526	7	26084261	0.27259	0.56449	0.00333	Not significant at both BF and FDR
stgrpaMD_Y1	2_08538	1	37305549	0.2726	0.564474	0.00716	Not significant at both BF and FDR
stgrpaMD_Y1	2_32768	1	37307181	0.2726	0.564474	0.00716	Not significant at both BF and FDR
strgscoreMJB_Y1	2_49559	10	844592	0.27261	0.564458	0.00719	Not significant at both BF and FDR
stgrpaMD_Y1	2_33320	9	7069085	0.27262	0.564442	0.00716	Not significant at both BF and FDR
strgscoreMD_Y1	2_01770	4	36142826	0.27262	0.564442	0.00722	Not significant at both BF and FDR
strgscoreMD_Y1	2_10439	4	36150662	0.27262	0.564442	0.00722	Not significant at both BF and FDR
strgscoreMD_Y1	2_22432	4	36161168	0.27262	0.564442	0.00722	Not significant at both BF and FDR
strgscoreMD_Y1	2_08358	4	36171203	0.27262	0.564442	0.00722	Not significant at both BF and FDR
strgscoreMJB_Y1	2_05936	10	6080942	0.27263	0.564426	0.00776	Not significant at both BF and FDR
strgscoreMJB_Y1	2_27544	1	29464587	0.27264	0.56441	0.00333	Not significant at both BF and FDR
stgrpaMJB_Y1	2_29684	2	31882784	0.27266	0.564379	0.00701	Not significant at both BF and FDR
stgrpaMJB_Y1	2_12379	9	488506	0.27266	0.564379	0.00324	Not significant at both BF and FDR
strgscoreMD_Y1	2_24781	3	42043344	0.27266	0.564379	0.00726	Not significant at both BF and FDR
strgscoreMD_Y1	2_12885	10	33405489	0.27266	0.564379	0.00334	Not significant at both BF and FDR
strgscoreMD_Y1	2_18704	2	18560470	0.27267	0.564363	0.00739	Not significant at both BF and FDR
strgscoreMD_Y1	2_39953	3	21742681	0.27267	0.564363	0.00334	Not significant at both BF and FDR
strgscore_COMB	2_53446	11	24211875	0.27269	0.564331	0.0084	Not significant at both BF and FDR
strgscoreMJB_Y1	2_32433	10	38543616	0.27269	0.564331	0.00332	Not significant at both BF and FDR
stgrpaMJB_Y1	2_20285	11	37054627	0.27271	0.564299	0.00324	Not significant at both BF and FDR
strgscoreMJB_Y1	2_52591	7	39061430	0.27271	0.564299	0.00333	Not significant at both BF and FDR
strgscoreMJB_Y1	2_49383	8	6521016	0.27271	0.564299	0.00332	Not significant at both BF and FDR
stgrpaMD_Y1	2_25916	7	35318492	0.27272	0.564283	0.00715	Not significant at both BF and FDR
strgscoreMD_Y1	2_13891	3	4859384	0.27272	0.564283	0.00342	Not significant at both BF and FDR
stgrpaMD_Y1	1_0888	1	1138175	0.27273	0.564267	0.00331	Not significant at both BF and FDR
stgrpaMJB_Y2	2_55566	8	22147891	0.27273	0.564267	0.00323	Not significant at both BF and FDR
strgscore_COMB	2_29167	8	35206141	0.27273	0.564267	0.00714	Not significant at both BF and FDR
strgscoreMJB_Y1	2_22159	3	465943	0.27273	0.564267	0.00333	Not significant at both BF and FDR
strgscoreMJB_Y1	2_25507	6	15072530	0.27273	0.564267	0.00332	Not significant at both BF and FDR
strgscoreMJB_Y1	2_31456	11	37127899	0.27273	0.564267	0.00745	Not significant at both BF and FDR
stgrpaMD_Y1	2_53727	2	5074230	0.27274	0.564251	0.00331	Not significant at both BF and FDR
stgrpaMJB_Y2	2_38127	2	1553930	0.27274	0.564251	0.00338	Not significant at both BF and FDR
strgscoreMJB_Y1	2_21923	2	25300287	0.27274	0.564251	0.00718	Not significant at both BF and FDR
strgscoreMJB_Y1	2_14385	8	1618721	0.27274	0.564251	0.00718	Not significant at both BF and FDR
strgscoreMJB_Y1	2_14384	8	1619354	0.27274	0.564251	0.00718	Not significant at both BF and FDR
strgscoreMJB_Y1	2_14386	8	1623197	0.27274	0.564251	0.00718	Not significant at both BF and FDR
stgrpaMD_Y1	2_11453	10	34277828	0.27275	0.564235	0.00331	Not significant at both BF and FDR
stgrpaMJB_Y1	2_46126	10	19468396	0.27275	0.564235	0.00701	Not significant at both BF and FDR
strgscore_COMB	2_48840	3	43516969	0.27275	0.564235	0.0033	Not significant at both BF and FDR
strgscore_COMB	2_43212	4	15092101	0.27275	0.564235	0.00715	Not significant at both BF and FDR
strgscoreMD_Y1	2_32509	3	32911589	0.27275	0.564235	0.00739	Not significant at both BF and FDR
strgscore_COMB	2_30763	9	342959	0.27276	0.564219	0.00331	Not significant at both BF and FDR
stgrpaMJB_Y2	2_29920	9	43762792	0.27277	0.564203	0.00323	Not significant at both BF and FDR
strgscore_COMB	2_06807	6	23551253	0.27278	0.564187	0.00715	Not significant at both BF and FDR
strgscoreMJB_Y1	2_06096	9	33644889	0.27278	0.564187	0.00333	Not significant at both BF and FDR
stgrpaMJB_Y2	2_21757	3	61916625	0.27279	0.564172	0.00323	Not significant at both BF and FDR
stgrpaMD_Y1	2_29010	5	47119000	0.2728	0.564156	0.00331	Not significant at both BF and FDR
strgscoreMD_Y1	2_42709	3	25108544	0.2728	0.564156	0.00334	Not significant at both BF and FDR
strgscoreMD_Y1	2_23568	3	25110292	0.2728	0.564156	0.00334	Not significant at both BF and FDR
strgscoreMD_Y1	2_00855	3	25134154	0.2728	0.564156	0.00334	Not significant at both BF and FDR
strgscoreMD_Y1	2_14503	3	25271974	0.2728	0.564156	0.00334	Not significant at both BF and FDR
strgscoreMJB_Y1	2_15058	1	33050044	0.2728	0.564156	0.00333	Not significant at both BF and FDR
stgrpaMJB_Y2	2_46747	7	28160732	0.27283	0.564108	0.00323	Not significant at both BF and FDR
strgscoreMD_Y1	2_17482	8	35283144	0.27283	0.564108	0.00722	Not significant at both BF and FDR
strgscoreMD_Y1	2_22475	7	27508453	0.27285	0.564076	0.00334	Not significant at both BF and FDR
stgrpaMD_Y1	2_10814	10	37164723	0.27287	0.564044	0.00331	Not significant at both BF and FDR
strgscore_COMB	2_26867	11	650481	0.27287	0.564044	0.00715	Not significant at both BF and FDR
strgscoreMJB_Y1	2_08474	10	30334014	0.27287	0.564044	0.00332	Not significant at both BF and FDR
strgscoreMD_Y1	2_18522	4	41311796	0.27288	0.564028	0.00722	Not significant at both BF and FDR
strgscore_COMB	2_13632	7	33613045	0.27289	0.564012	0.00716	Not significant at both BF and FDR
strgscoreMD_Y1	2_04643	2	27579115	0.27289	0.564012	0.00334	Not significant at both BF and FDR
strgscoreMJB_Y1	2_48645	1	9624390	0.2729	0.563996	0.00332	Not significant at both BF and FDR
strgscoreMJB_Y1	2_53287	1	9726680	0.2729	0.563996	0.00332	Not significant at both BF and FDR
strgscoreMJB_Y1	2_32460	1	9805802	0.2729	0.563996	0.00332	Not significant at both BF and FDR
stgrpaMJB_Y1	2_25314	3	6017473	0.27293	0.563949	0.00324	Not significant at both BF and FDR
strgscore_COMB	2_50651	5	31924727	0.27293	0.563949	0.00334	Not significant at both BF and FDR
stgrpaMJB_Y1	2_04047	3	61866001	0.27294	0.563933	0.00324	Not significant at both BF and FDR
stgrpaMJB_Y1	1_1198	9	42821949	0.27294	0.563933	0.007	Not significant at both BF and FDR
stgrpaMJB_Y1	2_28544	9	42821949	0.27294	0.563933	0.007	Not significant at both BF and FDR
stgrpaMJB_Y2	2_42500	6	29154477	0.27294	0.563933	0.00698	Not significant at both BF and FDR
stgrpaMJB_Y2	2_48332	3	49350482	0.27295	0.563917	0.00323	Not significant at both BF and FDR
stgrpaMD_Y1	2_46339	3	1788596	0.27296	0.563901	0.00331	Not significant at both BF and FDR
stgrpaMJB_Y2	2_17693	9	5885540	0.27296	0.563901	0.00323	Not significant at both BF and FDR
strgscore_COMB	2_54853	1	28634429	0.27296	0.563901	0.00331	Not significant at both BF and FDR
strgscoreMJB_Y1	2_22993	3	9736376	0.27296	0.563901	0.00332	Not significant at both BF and FDR
strgscoreMJB_Y1	2_53252	3	9743906	0.27296	0.563901	0.00332	Not significant at both BF and FDR
strgscore_COMB	2_04600	5	3031490	0.27297	0.563885	0.00746	Not significant at both BF and FDR
strgscoreMJB_Y1	2_01946	9	9582045	0.27297	0.563885	0.00719	Not significant at both BF and FDR
strgscoreMJB_Y1	2_46994	10	26493645	0.27297	0.563885	0.00719	Not significant at both BF and FDR
stgrpaMJB_Y1	2_00150	4	41204810	0.27298	0.563869	0.00324	Not significant at both BF and FDR
stgrpaMJB_Y1	2_55591	6	10062328	0.27298	0.563869	0.00324	Not significant at both BF and FDR
strgscoreMD_Y1	2_43272	1	20990389	0.27298	0.563869	0.00334	Not significant at both BF and FDR
strgscoreMJB_Y1	2_02944	7	3153300	0.27298	0.563869	0.00718	Not significant at both BF and FDR
stgrpaMD_Y1	2_23752	8	36613501	0.27299	0.563853	0.00331	Not significant at both BF and FDR
stgrpaMJB_Y2	2_42724	4	40941476	0.27299	0.563853	0.00698	Not significant at both BF and FDR
stgrpaMJB_Y2	2_04116	7	34515851	0.27299	0.563853	0.00698	Not significant at both BF and FDR
strgscore_COMB	2_28687	6	30032258	0.27299	0.563853	0.00331	Not significant at both BF and FDR
strgscore_COMB	2_49931	7	33797466	0.27299	0.563853	0.0033	Not significant at both BF and FDR
strgscore_COMB	2_50441	7	33829451	0.27299	0.563853	0.0033	Not significant at both BF and FDR
strgscore_COMB	2_22606	7	33842698	0.27299	0.563853	0.0033	Not significant at both BF and FDR
stgrpaMJB_Y2	2_04147	1	35042227	0.27301	0.563821	0.00323	Not significant at both BF and FDR
strgscore_COMB	2_39761	4	23870849	0.27301	0.563821	0.00784	Not significant at both BF and FDR
stgrpaMD_Y1	2_39773	10	6925604	0.27302	0.563806	0.00331	Not significant at both BF and FDR
stgrpaMJB_Y1	2_33045	11	34429336	0.27303	0.56379	0.007	Not significant at both BF and FDR
strgscore_COMB	2_35763	2	30908658	0.27304	0.563774	0.00715	Not significant at both BF and FDR
strgscore_COMB	2_35680	2	30920782	0.27304	0.563774	0.00715	Not significant at both BF and FDR
strgscore_COMB	2_45408	10	11455098	0.27304	0.563774	0.00715	Not significant at both BF and FDR
strgscoreMJB_Y1	2_04599	5	3028085	0.27304	0.563774	0.00332	Not significant at both BF and FDR
strgscoreMJB_Y1	2_04598	5	3029049	0.27304	0.563774	0.00332	Not significant at both BF and FDR
stgrpaMD_Y1	2_23239	8	34181193	0.27305	0.563758	0.00331	Not significant at both BF and FDR
stgrpaMD_Y1	2_40613	11	32216871	0.27305	0.563758	0.00331	Not significant at both BF and FDR
strgscore_COMB	2_06067	1	28889327	0.27305	0.563758	0.0033	Not significant at both BF and FDR
stgrpaMJB_Y1	2_33867	8	7498957	0.27306	0.563742	0.00324	Not significant at both BF and FDR
strgscoreMD_Y1	2_49915	3	6898554	0.27306	0.563742	0.00388	Not significant at both BF and FDR
strgscoreMJB_Y1	2_47073	9	13997758	0.27306	0.563742	0.00332	Not significant at both BF and FDR
strgscoreMJB_Y1	2_27904	9	14003285	0.27306	0.563742	0.00332	Not significant at both BF and FDR
stgrpaMJB_Y1	2_33528	2	31846716	0.27307	0.563726	0.007	Not significant at both BF and FDR
stgrpaMJB_Y1	2_12542	2	31860191	0.27307	0.563726	0.007	Not significant at both BF and FDR
stgrpaMJB_Y1	2_12543	2	31861777	0.27307	0.563726	0.007	Not significant at both BF and FDR
stgrpaMJB_Y1	2_12277	3	53056066	0.27307	0.563726	0.007	Not significant at both BF and FDR
strgscore_COMB	2_20422	5	801412	0.27307	0.563726	0.0033	Not significant at both BF and FDR
strgscoreMD_Y1	2_11370	3	54523998	0.27307	0.563726	0.00334	Not significant at both BF and FDR
stgrpaMD_Y1	2_07586	4	29996321	0.27308	0.56371	0.00715	Not significant at both BF and FDR
strgscoreMD_Y1	2_06695	10	1182227	0.27308	0.56371	0.00722	Not significant at both BF and FDR
strgscoreMJB_Y1	2_28821	3	61839629	0.27309	0.563694	0.00718	Not significant at both BF and FDR
strgscoreMJB_Y1	2_31674	11	33911288	0.2731	0.563678	0.00747	Not significant at both BF and FDR
stgrpaMJB_Y1	2_25361	3	53176412	0.27312	0.563646	0.007	Not significant at both BF and FDR
stgrpaMJB_Y1	2_29021	1	270648	0.27313	0.563631	0.00324	Not significant at both BF and FDR
strgscore_COMB	2_26929	3	59031163	0.27314	0.563615	0.00333	Not significant at both BF and FDR
strgscoreMD_Y1	2_01336	10	32858906	0.27314	0.563615	0.00334	Not significant at both BF and FDR
stgrpaMD_Y1	2_25684	3	46511746	0.27315	0.563599	0.0033	Not significant at both BF and FDR
strgscore_COMB	1_0586	9	37170620	0.27315	0.563599	0.00715	Not significant at both BF and FDR
strgscoreMJB_Y1	2_27580	2	23339303	0.27315	0.563599	0.00727	Not significant at both BF and FDR
strgscoreMJB_Y1	2_04185	10	13513034	0.27315	0.563599	0.00332	Not significant at both BF and FDR
strgscoreMJB_Y1	2_44129	5	4093376	0.27317	0.563567	0.00332	Not significant at both BF and FDR
stgrpaMJB_Y2	2_49211	1	3264879	0.27318	0.563551	0.00323	Not significant at both BF and FDR
strgscoreMD_Y1	2_28410	8	34788232	0.27318	0.563551	0.00721	Not significant at both BF and FDR
strgscoreMD_Y1	2_46701	1	3464791	0.27319	0.563535	0.00334	Not significant at both BF and FDR
strgscoreMD_Y1	2_44202	7	24651937	0.27319	0.563535	0.00334	Not significant at both BF and FDR
strgscore_COMB	2_07418	10	33983207	0.27321	0.563503	0.0033	Not significant at both BF and FDR
strgscoreMD_Y1	2_06525	11	40560681	0.27321	0.563503	0.00334	Not significant at both BF and FDR
strgscore_COMB	2_03565	1	29116955	0.27322	0.563488	0.0033	Not significant at both BF and FDR
strgscore_COMB	2_39972	5	24073182	0.27322	0.563488	0.0033	Not significant at both BF and FDR
strgscoreMJB_Y1	2_02954	9	2330577	0.27324	0.563456	0.00717	Not significant at both BF and FDR
strgscoreMJB_Y1	2_52438	10	5841948	0.27324	0.563456	0.00717	Not significant at both BF and FDR
strgscore_COMB	2_00720	8	32866466	0.27325	0.56344	0.0033	Not significant at both BF and FDR
strgscoreMJB_Y1	2_10665	8	8045370	0.27326	0.563424	0.00332	Not significant at both BF and FDR
strgscoreMJB_Y1	2_11769	9	43153532	0.27326	0.563424	0.00332	Not significant at both BF and FDR
stgrpaMJB_Y2	2_18382	7	8473826	0.27327	0.563408	0.00322	Not significant at both BF and FDR
strgscore_COMB	2_21967	2	25088641	0.27327	0.563408	0.0033	Not significant at both BF and FDR
strgscore_COMB	2_01790	5	48531415	0.27328	0.563392	0.0033	Not significant at both BF and FDR
strgscore_COMB	2_49807	6	25068445	0.27329	0.563376	0.00739	Not significant at both BF and FDR
strgscore_COMB	2_09700	10	39519961	0.27329	0.563376	0.0033	Not significant at both BF and FDR
stgrpaMD_Y1	2_07207	1	22071720	0.2733	0.56336	0.0033	Not significant at both BF and FDR
stgrpaMD_Y1	2_27379	1	22072011	0.2733	0.56336	0.0033	Not significant at both BF and FDR
strgscore_COMB	2_18115	1	7147505	0.27331	0.563344	0.0033	Not significant at both BF and FDR
stgrpaMD_Y1	2_49662	1	12551862	0.27332	0.563329	0.0033	Not significant at both BF and FDR
stgrpaMD_Y1	2_17558	1	12556340	0.27332	0.563329	0.0033	Not significant at both BF and FDR
stgrpaMD_Y1	2_17557	1	12557191	0.27332	0.563329	0.0033	Not significant at both BF and FDR
stgrpaMD_Y1	2_38957	1	12574139	0.27332	0.563329	0.0033	Not significant at both BF and FDR
stgrpaMD_Y1	2_43469	1	12587822	0.27332	0.563329	0.0033	Not significant at both BF and FDR
stgrpaMD_Y1	2_09598	1	12617991	0.27332	0.563329	0.0033	Not significant at both BF and FDR
stgrpaMD_Y1	2_55332	1	12662068	0.27332	0.563329	0.0033	Not significant at both BF and FDR
stgrpaMD_Y1	2_52539	1	12663261	0.27332	0.563329	0.0033	Not significant at both BF and FDR
stgrpaMD_Y1	2_31943	1	12667631	0.27332	0.563329	0.0033	Not significant at both BF and FDR
stgrpaMD_Y1	2_16403	2	32138107	0.27332	0.563329	0.0033	Not significant at both BF and FDR
stgrpaMJB_Y2	2_25314	3	6017473	0.27332	0.563329	0.00322	Not significant at both BF and FDR
strgscore_COMB	2_06122	8	26693370	0.27332	0.563329	0.0033	Not significant at both BF and FDR
strgscoreMD_Y1	2_36577	8	32396341	0.27332	0.563329	0.00333	Not significant at both BF and FDR
stgrpaMJB_Y2	2_03295	11	1276120	0.27334	0.563297	0.00697	Not significant at both BF and FDR
strgscoreMD_Y1	2_03915	5	11210455	0.27334	0.563297	0.00333	Not significant at both BF and FDR
strgscoreMJB_Y1	2_30534	3	2203134	0.27334	0.563297	0.00717	Not significant at both BF and FDR
stgrpaMD_Y1	2_38735	2	23197697	0.27335	0.563281	0.00714	Not significant at both BF and FDR
strgscoreMJB_Y1	2_23499	3	53502901	0.27335	0.563281	0.00332	Not significant at both BF and FDR
stgrpaMJB_Y1	2_47076	3	23896055	0.27336	0.563265	0.00323	Not significant at both BF and FDR
stgrpaMJB_Y1	2_40153	3	23899895	0.27336	0.563265	0.00323	Not significant at both BF and FDR
stgrpaMJB_Y1	2_40372	3	23902403	0.27336	0.563265	0.00323	Not significant at both BF and FDR
stgrpaMJB_Y2	2_29544	1	32397214	0.27336	0.563265	0.00322	Not significant at both BF and FDR
stgrpaMD_Y1	2_03027	2	17831371	0.27337	0.563249	0.00714	Not significant at both BF and FDR
strgscore_COMB	2_16487	7	33451891	0.27337	0.563249	0.0033	Not significant at both BF and FDR
stgrpaMD_Y1	2_46565	11	21995887	0.27338	0.563233	0.0033	Not significant at both BF and FDR
strgscoreMD_Y1	2_08421	10	31669432	0.27339	0.563217	0.00333	Not significant at both BF and FDR
strgscoreMD_Y1	2_18927	10	31687921	0.27339	0.563217	0.00333	Not significant at both BF and FDR
strgscoreMD_Y1	2_30788	10	31688256	0.27339	0.563217	0.00333	Not significant at both BF and FDR
strgscoreMD_Y1	2_09239	2	24928700	0.2734	0.563201	0.00721	Not significant at both BF and FDR
strgscoreMD_Y1	2_04267	1	3920703	0.27341	0.563186	0.00333	Not significant at both BF and FDR
strgscoreMD_Y1	2_55030	1	4045329	0.27341	0.563186	0.00333	Not significant at both BF and FDR
stgrpaMJB_Y1	2_38320	1	17101024	0.27342	0.56317	0.0034	Not significant at both BF and FDR
stgrpaMJB_Y1	2_30122	1	41829845	0.27342	0.56317	0.00699	Not significant at both BF and FDR
stgrpaMJB_Y1	2_34395	1	41829982	0.27342	0.56317	0.00699	Not significant at both BF and FDR
stgrpaMJB_Y1	2_33743	3	6018044	0.27342	0.56317	0.00323	Not significant at both BF and FDR
stgrpaMJB_Y1	2_44547	6	10023966	0.27342	0.56317	0.00323	Not significant at both BF and FDR
strgscoreMD_Y1	2_06535	5	8577787	0.27342	0.56317	0.00333	Not significant at both BF and FDR
stgrpaMD_Y1	2_20808	3	62536947	0.27343	0.563154	0.0033	Not significant at both BF and FDR
stgrpaMD_Y1	2_30805	6	26928121	0.27343	0.563154	0.00714	Not significant at both BF and FDR
stgrpaMJB_Y2	2_15288	1	28615528	0.27344	0.563138	0.00322	Not significant at both BF and FDR
strgscoreMJB_Y1	2_18577	6	32716598	0.27345	0.563122	0.00331	Not significant at both BF and FDR
stgrpaMD_Y1	2_30363	9	24562468	0.27346	0.563106	0.00714	Not significant at both BF and FDR
strgscore_COMB	2_52693	3	9075797	0.27346	0.563106	0.0035	Not significant at both BF and FDR
strgscore_COMB	2_31276	4	31170497	0.27346	0.563106	0.00714	Not significant at both BF and FDR
strgscoreMD_Y1	2_49765	3	12303109	0.27346	0.563106	0.00721	Not significant at both BF and FDR
strgscoreMD_Y1	2_38743	8	5561165	0.27346	0.563106	0.00333	Not significant at both BF and FDR
stgrpaMJB_Y2	2_53502	9	42710313	0.27348	0.563074	0.00338	Not significant at both BF and FDR
strgscoreMD_Y1	2_10640	7	23126960	0.27348	0.563074	0.00333	Not significant at both BF and FDR
strgscoreMJB_Y1	2_31998	5	16237127	0.2735	0.563043	0.00332	Not significant at both BF and FDR
stgrpaMJB_Y1	2_14022	4	41205324	0.27351	0.563027	0.00323	Not significant at both BF and FDR
strgscore_COMB	2_28204	7	22011889	0.27351	0.563027	0.00329	Not significant at both BF and FDR
strgscore_COMB	2_06127	7	22035406	0.27351	0.563027	0.00329	Not significant at both BF and FDR
strgscoreMJB_Y1	2_04242	7	36699238	0.27355	0.562963	0.00717	Not significant at both BF and FDR
stgrpaMJB_Y1	2_46772	4	42170692	0.27356	0.562947	0.00699	Not significant at both BF and FDR
strgscore_COMB	2_13271	8	31956697	0.27356	0.562947	0.00329	Not significant at both BF and FDR
stgrpaMD_Y1	2_04277	10	35978657	0.27357	0.562932	0.0033	Not significant at both BF and FDR
stgrpaMD_Y1	2_04276	10	35979079	0.27357	0.562932	0.0033	Not significant at both BF and FDR
stgrpaMD_Y1	2_04275	10	35982402	0.27357	0.562932	0.0033	Not significant at both BF and FDR
stgrpaMJB_Y2	2_13687	10	24449012	0.27357	0.562932	0.00696	Not significant at both BF and FDR
strgscore_COMB	2_14882	2	25785190	0.27357	0.562932	0.00713	Not significant at both BF and FDR
stgrpaMJB_Y1	2_42290	5	31083031	0.27358	0.562916	0.00323	Not significant at both BF and FDR
strgscore_COMB	2_47973	11	25228647	0.27358	0.562916	0.00342	Not significant at both BF and FDR
strgscore_COMB	2_25069	4	8526600	0.27359	0.5629	0.00333	Not significant at both BF and FDR
strgscore_COMB	2_49599	4	32081425	0.27359	0.5629	0.00774	Not significant at both BF and FDR
strgscore_COMB	2_07655	7	36169750	0.27359	0.5629	0.00713	Not significant at both BF and FDR
stgrpaMD_Y1	2_52782	9	1082095	0.2736	0.562884	0.00714	Not significant at both BF and FDR
stgrpaMJB_Y2	2_16443	2	24174139	0.2736	0.562884	0.00322	Not significant at both BF and FDR
stgrpaMD_Y1	2_53864	10	1703274	0.27361	0.562868	0.00714	Not significant at both BF and FDR
stgrpaMJB_Y1	2_20185	10	29642958	0.27361	0.562868	0.00323	Not significant at both BF and FDR
strgscoreMD_Y1	2_48743	9	7259914	0.27362	0.562852	0.0072	Not significant at both BF and FDR
strgscoreMD_Y1	2_05059	9	7267334	0.27362	0.562852	0.0072	Not significant at both BF and FDR
strgscoreMD_Y1	2_42134	9	7270406	0.27362	0.562852	0.0072	Not significant at both BF and FDR
strgscoreMD_Y1	2_53684	9	7274159	0.27362	0.562852	0.0072	Not significant at both BF and FDR
strgscoreMD_Y1	2_03582	9	7285901	0.27362	0.562852	0.0072	Not significant at both BF and FDR
strgscoreMD_Y1	2_54319	9	7297031	0.27362	0.562852	0.0072	Not significant at both BF and FDR
strgscoreMD_Y1	2_05196	9	7303248	0.27362	0.562852	0.0072	Not significant at both BF and FDR
strgscoreMJB_Y1	2_49607	4	30167902	0.27362	0.562852	0.00717	Not significant at both BF and FDR
strgscore_COMB	2_20906	2	25780159	0.27363	0.562836	0.00713	Not significant at both BF and FDR
stgrpaMD_Y1	2_43685	11	21684047	0.27364	0.56282	0.0033	Not significant at both BF and FDR
strgscoreMJB_Y1	2_06169	1	37810793	0.27364	0.56282	0.00331	Not significant at both BF and FDR
stgrpaMJB_Y2	2_21491	5	1107263	0.27365	0.562805	0.00696	Not significant at both BF and FDR
stgrpaMD_Y1	2_43136	1	6774488	0.27367	0.562773	0.0033	Not significant at both BF and FDR
strgscore_COMB	2_41614	2	17098533	0.27367	0.562773	0.00724	Not significant at both BF and FDR
stgrpaMD_Y1	2_23656	1	41081056	0.27368	0.562757	0.00714	Not significant at both BF and FDR
strgscore_COMB	2_51215	4	9055043	0.27369	0.562741	0.0033	Not significant at both BF and FDR
stgrpaMJB_Y2	2_31207	3	39288657	0.2737	0.562725	0.00322	Not significant at both BF and FDR
strgscoreMD_Y1	2_45391	10	3480383	0.27372	0.562693	0.0072	Not significant at both BF and FDR
stgrpaMD_Y1	2_17724	3	56948831	0.27373	0.562678	0.0033	Not significant at both BF and FDR
strgscore_COMB	2_38920	1	2783840	0.27373	0.562678	0.0033	Not significant at both BF and FDR
strgscore_COMB	2_18673	4	37941114	0.27373	0.562678	0.00715	Not significant at both BF and FDR
strgscoreMD_Y1	2_51245	4	1011957	0.27373	0.562678	0.00333	Not significant at both BF and FDR
strgscoreMJB_Y1	2_03089	3	35667970	0.27373	0.562678	0.00718	Not significant at both BF and FDR
stgrpaMJB_Y2	2_12426	7	20786168	0.27374	0.562662	0.00731	Not significant at both BF and FDR
strgscore_COMB	2_07370	8	1691291	0.27374	0.562662	0.00712	Not significant at both BF and FDR
strgscoreMJB_Y1	2_12133	6	33052700	0.27374	0.562662	0.00724	Not significant at both BF and FDR
strgscoreMJB_Y1	2_12969	9	2494622	0.27374	0.562662	0.00332	Not significant at both BF and FDR
strgscoreMJB_Y1	2_12967	9	2503225	0.27374	0.562662	0.00332	Not significant at both BF and FDR
strgscoreMJB_Y1	2_29285	9	2503788	0.27374	0.562662	0.00332	Not significant at both BF and FDR
stgrpaMJB_Y2	2_29420	8	37285311	0.27375	0.562646	0.00322	Not significant at both BF and FDR
strgscoreMJB_Y1	2_51741	2	21457243	0.27375	0.562646	0.00735	Not significant at both BF and FDR
strgscoreMJB_Y1	2_30585	3	59303678	0.27376	0.56263	0.00718	Not significant at both BF and FDR
strgscore_COMB	2_42166	4	23773439	0.27377	0.562614	0.00713	Not significant at both BF and FDR
strgscoreMJB_Y1	2_23981	3	2816213	0.27377	0.562614	0.00332	Not significant at both BF and FDR
strgscoreMJB_Y1	2_28919	4	5196768	0.27378	0.562598	0.00332	Not significant at both BF and FDR
stgrpaMD_Y1	2_11214	2	27694990	0.2738	0.562567	0.0033	Not significant at both BF and FDR
stgrpaMJB_Y1	2_16041	5	4579960	0.2738	0.562567	0.00323	Not significant at both BF and FDR
strgscore_COMB	2_31965	2	28229649	0.2738	0.562567	0.00329	Not significant at both BF and FDR
strgscore_COMB	2_32343	2	28241937	0.2738	0.562567	0.00329	Not significant at both BF and FDR
strgscore_COMB	2_24358	2	28248796	0.2738	0.562567	0.00329	Not significant at both BF and FDR
strgscore_COMB	2_24357	2	28249536	0.2738	0.562567	0.00329	Not significant at both BF and FDR
strgscoreMD_Y1	2_02971	3	5579755	0.2738	0.562567	0.00333	Not significant at both BF and FDR
strgscoreMD_Y1	2_02972	3	5581109	0.2738	0.562567	0.00333	Not significant at both BF and FDR
stgrpaMJB_Y1	2_39895	7	24003844	0.27381	0.562551	0.00323	Not significant at both BF and FDR
stgrpaMJB_Y2	1_1077	6	27067476	0.27381	0.562551	0.00322	Not significant at both BF and FDR
strgscore_COMB	2_42521	5	2081955	0.27381	0.562551	0.0035	Not significant at both BF and FDR
strgscoreMD_Y1	2_49120	4	28823460	0.27381	0.562551	0.0072	Not significant at both BF and FDR
stgrpaMJB_Y2	2_07465	7	32090815	0.27382	0.562535	0.00337	Not significant at both BF and FDR
strgscoreMJB_Y1	1_1244	6	25647982	0.27382	0.562535	0.00331	Not significant at both BF and FDR
stgrpaMD_Y1	2_41074	11	3973115	0.27383	0.562519	0.00331	Not significant at both BF and FDR
stgrpaMJB_Y1	2_52657	3	14462536	0.27383	0.562519	0.00323	Not significant at both BF and FDR
stgrpaMJB_Y2	2_33743	3	6018044	0.27383	0.562519	0.00322	Not significant at both BF and FDR
stgrpaMJB_Y2	2_51212	11	3602980	0.27383	0.562519	0.00696	Not significant at both BF and FDR
strgscoreMD_Y1	2_17833	11	33839246	0.27383	0.562519	0.0072	Not significant at both BF and FDR
strgscore_COMB	2_39286	4	12296016	0.27384	0.562503	0.00713	Not significant at both BF and FDR
stgrpaMJB_Y2	2_30044	1	28825604	0.27386	0.562471	0.00321	Not significant at both BF and FDR
strgscore_COMB	2_34246	2	25179468	0.27387	0.562456	0.00329	Not significant at both BF and FDR
strgscore_COMB	2_27779	3	671840	0.27387	0.562456	0.00329	Not significant at both BF and FDR
strgscore_COMB	2_27780	3	673558	0.27387	0.562456	0.00329	Not significant at both BF and FDR
stgrpaMJB_Y1	2_52149	8	36858387	0.27388	0.56244	0.00323	Not significant at both BF and FDR
strgscore_COMB	2_43272	1	20990389	0.27388	0.56244	0.0033	Not significant at both BF and FDR
stgrpaMD_Y1	2_20306	3	45119025	0.2739	0.562408	0.00329	Not significant at both BF and FDR
stgrpaMD_Y1	2_51143	3	45129614	0.2739	0.562408	0.00329	Not significant at both BF and FDR
stgrpaMJB_Y1	1_0122	1	41724748	0.2739	0.562408	0.00698	Not significant at both BF and FDR
strgscore_COMB	2_08362	4	36180262	0.27392	0.562376	0.00714	Not significant at both BF and FDR
stgrpaMJB_Y2	2_24481	5	35046798	0.27393	0.56236	0.00322	Not significant at both BF and FDR
stgrpaMJB_Y2	1_0969	1	3275795	0.27394	0.562345	0.00321	Not significant at both BF and FDR
stgrpaMJB_Y2	2_30699	1	3295472	0.27394	0.562345	0.00321	Not significant at both BF and FDR
stgrpaMJB_Y2	2_05551	1	3318577	0.27394	0.562345	0.00321	Not significant at both BF and FDR
stgrpaMJB_Y2	2_05550	1	3319034	0.27394	0.562345	0.00321	Not significant at both BF and FDR
strgscore_COMB	2_05005	10	14277251	0.27395	0.562329	0.00329	Not significant at both BF and FDR
stgrpaMD_Y1	2_49881	5	33203027	0.27396	0.562313	0.00329	Not significant at both BF and FDR
stgrpaMD_Y1	2_47997	11	22412978	0.27396	0.562313	0.00329	Not significant at both BF and FDR
stgrpaMJB_Y1	2_32308	5	42656183	0.27396	0.562313	0.00323	Not significant at both BF and FDR
stgrpaMJB_Y1	2_23151	5	42656326	0.27396	0.562313	0.00323	Not significant at both BF and FDR
stgrpaMJB_Y1	2_25505	5	42721172	0.27396	0.562313	0.00323	Not significant at both BF and FDR
stgrpaMJB_Y2	2_20234	4	516814	0.27396	0.562313	0.00321	Not significant at both BF and FDR
stgrpaMJB_Y2	2_41813	11	20123613	0.27397	0.562297	0.00321	Not significant at both BF and FDR
stgrpaMD_Y1	2_45043	3	43435267	0.27398	0.562281	0.00329	Not significant at both BF and FDR
strgscore_COMB	2_50037	10	7123098	0.27398	0.562281	0.00714	Not significant at both BF and FDR
strgscoreMD_Y1	2_01974	7	39676488	0.27398	0.562281	0.0072	Not significant at both BF and FDR
strgscoreMD_Y1	2_01973	7	39676731	0.27398	0.562281	0.0072	Not significant at both BF and FDR
strgscoreMJB_Y1	2_03146	7	24900683	0.27398	0.562281	0.00719	Not significant at both BF and FDR
strgscoreMJB_Y1	2_32050	7	30244875	0.27398	0.562281	0.00332	Not significant at both BF and FDR
stgrpaMD_Y1	2_17490	5	8697320	0.27399	0.562265	0.00713	Not significant at both BF and FDR
stgrpaMJB_Y1	2_25653	7	36824480	0.27399	0.562265	0.0074	Not significant at both BF and FDR
strgscore_COMB	2_38455	5	38660960	0.27399	0.562265	0.00329	Not significant at both BF and FDR
strgscoreMJB_Y1	2_25882	1	9948670	0.27399	0.562265	0.00331	Not significant at both BF and FDR
strgscore_COMB	2_27905	10	38953313	0.274	0.562249	0.00329	Not significant at both BF and FDR
stgrpaMD_Y1	2_18208	7	31040008	0.27401	0.562234	0.00329	Not significant at both BF and FDR
strgscoreMJB_Y1	2_18092	4	14280642	0.27401	0.562234	0.00716	Not significant at both BF and FDR
stgrpaMJB_Y1	2_40854	2	31865296	0.27402	0.562218	0.00698	Not significant at both BF and FDR
stgrpaMJB_Y1	2_34123	5	42849771	0.27402	0.562218	0.00323	Not significant at both BF and FDR
stgrpaMJB_Y1	2_22969	11	30326066	0.27402	0.562218	0.00322	Not significant at both BF and FDR
strgscoreMD_Y1	2_27234	2	28186209	0.27402	0.562218	0.0072	Not significant at both BF and FDR
stgrpaMJB_Y2	2_23025	10	28712910	0.27405	0.56217	0.00696	Not significant at both BF and FDR
stgrpaMJB_Y1	2_11845	1	34064831	0.27406	0.562154	0.00322	Not significant at both BF and FDR
stgrpaMJB_Y2	2_16309	11	31837172	0.27406	0.562154	0.00695	Not significant at both BF and FDR
stgrpaMJB_Y2	1_0259	11	31837506	0.27406	0.562154	0.00695	Not significant at both BF and FDR
stgrpaMJB_Y1	2_05854	4	3055170	0.27408	0.562123	0.00698	Not significant at both BF and FDR
strgscore_COMB	2_13312	10	38844781	0.27408	0.562123	0.00329	Not significant at both BF and FDR
strgscoreMJB_Y1	2_01024	10	38547774	0.27408	0.562123	0.00331	Not significant at both BF and FDR
strgscore_COMB	2_20434	11	1521896	0.27409	0.562107	0.00329	Not significant at both BF and FDR
stgrpaMD_Y1	2_17333	6	32080726	0.27411	0.562075	0.00329	Not significant at both BF and FDR
stgrpaMJB_Y1	2_41728	8	10966649	0.27413	0.562043	0.00322	Not significant at both BF and FDR
stgrpaMJB_Y1	2_44427	8	11015445	0.27413	0.562043	0.00322	Not significant at both BF and FDR
stgrpaMJB_Y1	2_50352	8	11021234	0.27413	0.562043	0.00322	Not significant at both BF and FDR
stgrpaMJB_Y1	2_41584	8	11039948	0.27413	0.562043	0.00322	Not significant at both BF and FDR
stgrpaMJB_Y1	2_43986	8	11044935	0.27413	0.562043	0.00322	Not significant at both BF and FDR
strgscoreMD_Y1	2_24784	10	34158765	0.27413	0.562043	0.00332	Not significant at both BF and FDR
strgscoreMD_Y1	2_07568	11	33824684	0.27413	0.562043	0.00719	Not significant at both BF and FDR
strgscoreMJB_Y1	2_47597	3	13626532	0.27413	0.562043	0.00718	Not significant at both BF and FDR
stgrpaMJB_Y2	2_32452	11	35674247	0.27414	0.562028	0.00321	Not significant at both BF and FDR
strgscore_COMB	2_22018	5	1446706	0.27415	0.562012	0.00329	Not significant at both BF and FDR
strgscore_COMB	2_04533	11	35880974	0.27415	0.562012	0.00329	Not significant at both BF and FDR
stgrpaMJB_Y1	2_32322	8	12676067	0.27416	0.561996	0.00322	Not significant at both BF and FDR
strgscore_COMB	2_14492	3	59271690	0.27416	0.561996	0.00711	Not significant at both BF and FDR
strgscoreMJB_Y1	2_00596	2	16236784	0.27416	0.561996	0.0033	Not significant at both BF and FDR
strgscoreMJB_Y1	2_40167	7	10467314	0.27416	0.561996	0.00717	Not significant at both BF and FDR
strgscoreMJB_Y1	2_00187	9	38957584	0.27416	0.561996	0.00719	Not significant at both BF and FDR
stgrpaMJB_Y1	2_05312	3	1641589	0.27417	0.56198	0.00698	Not significant at both BF and FDR
strgscore_COMB	2_52904	4	23758234	0.27417	0.56198	0.00714	Not significant at both BF and FDR
stgrpaMJB_Y2	2_02265	6	22889959	0.27418	0.561964	0.00321	Not significant at both BF and FDR
stgrpaMJB_Y2	2_02264	6	22890576	0.27418	0.561964	0.00321	Not significant at both BF and FDR
strgscore_COMB	2_24024	2	30709133	0.27418	0.561964	0.00711	Not significant at both BF and FDR
stgrpaMD_Y1	2_00434	1	37507757	0.27419	0.561948	0.00329	Not significant at both BF and FDR
stgrpaMJB_Y2	2_32320	1	1389358	0.27419	0.561948	0.0073	Not significant at both BF and FDR
strgscoreMD_Y1	2_37872	10	2653705	0.27419	0.561948	0.00719	Not significant at both BF and FDR
strgscore_COMB	2_42408	7	13497165	0.2742	0.561933	0.00328	Not significant at both BF and FDR
stgrpaMD_Y1	2_00141	8	25479740	0.27421	0.561917	0.00329	Not significant at both BF and FDR
strgscore_COMB	2_28308	11	4560419	0.27421	0.561917	0.00711	Not significant at both BF and FDR
strgscore_COMB	1_0912	2	25345335	0.27422	0.561901	0.00711	Not significant at both BF and FDR
strgscoreMJB_Y1	2_34558	1	33821414	0.27422	0.561901	0.0033	Not significant at both BF and FDR
strgscoreMJB_Y1	2_05833	1	33828448	0.27422	0.561901	0.0033	Not significant at both BF and FDR
strgscoreMJB_Y1	2_02099	3	8290327	0.27422	0.561901	0.00715	Not significant at both BF and FDR
stgrpaMD_Y1	2_27718	6	23670791	0.27423	0.561885	0.00329	Not significant at both BF and FDR
stgrpaMJB_Y1	2_39963	8	10978394	0.27423	0.561885	0.00322	Not significant at both BF and FDR
stgrpaMJB_Y1	1_0652	7	34445924	0.27424	0.561869	0.00698	Not significant at both BF and FDR
stgrpaMD_Y1	2_21812	10	31649443	0.27426	0.561838	0.00329	Not significant at both BF and FDR
strgscoreMD_Y1	2_50051	3	63898327	0.27427	0.561822	0.00332	Not significant at both BF and FDR
strgscoreMD_Y1	2_23144	6	33961253	0.27427	0.561822	0.00332	Not significant at both BF and FDR
stgrpaMJB_Y1	2_26414	8	7499040	0.27428	0.561806	0.00322	Not significant at both BF and FDR
strgscore_COMB	2_16031	5	5646894	0.27429	0.56179	0.00712	Not significant at both BF and FDR
strgscore_COMB	2_06748	6	25167053	0.27429	0.56179	0.00328	Not significant at both BF and FDR
strgscore_COMB	2_06749	6	25167685	0.27429	0.56179	0.00328	Not significant at both BF and FDR
strgscore_COMB	2_10781	6	25184746	0.27429	0.56179	0.00328	Not significant at both BF and FDR
strgscoreMJB_Y1	2_40306	5	22014890	0.27429	0.56179	0.00331	Not significant at both BF and FDR
strgscoreMJB_Y1	2_38963	5	22036579	0.27429	0.56179	0.00331	Not significant at both BF and FDR
strgscoreMJB_Y1	2_28435	7	857910	0.27429	0.56179	0.0033	Not significant at both BF and FDR
stgrpaMJB_Y2	2_25887	5	34505381	0.2743	0.561774	0.00321	Not significant at both BF and FDR
stgrpaMJB_Y1	2_22623	7	24719901	0.27431	0.561758	0.00322	Not significant at both BF and FDR
stgrpaMJB_Y2	2_02180	3	39286494	0.27431	0.561758	0.00321	Not significant at both BF and FDR
stgrpaMD_Y1	2_51400	5	6836082	0.27433	0.561727	0.00329	Not significant at both BF and FDR
stgrpaMJB_Y2	2_00233	7	33366556	0.27433	0.561727	0.00321	Not significant at both BF and FDR
strgscoreMJB_Y1	2_05235	11	35465793	0.27433	0.561727	0.00715	Not significant at both BF and FDR
stgrpaMJB_Y1	2_28516	3	53193273	0.27434	0.561711	0.00698	Not significant at both BF and FDR
stgrpaMJB_Y1	2_23494	3	53193798	0.27434	0.561711	0.00698	Not significant at both BF and FDR
stgrpaMJB_Y1	2_06439	3	53219145	0.27434	0.561711	0.00698	Not significant at both BF and FDR
stgrpaMJB_Y1	2_06438	3	53220004	0.27434	0.561711	0.00698	Not significant at both BF and FDR
stgrpaMJB_Y2	2_32511	6	22639929	0.27434	0.561711	0.00695	Not significant at both BF and FDR
stgrpaMD_Y1	2_03725	3	60860996	0.27435	0.561695	0.00329	Not significant at both BF and FDR
stgrpaMJB_Y1	2_38070	3	34226456	0.27435	0.561695	0.00698	Not significant at both BF and FDR
stgrpaMJB_Y1	2_47636	9	8824531	0.27436	0.561679	0.00322	Not significant at both BF and FDR
strgscore_COMB	2_00046	4	6440960	0.27436	0.561679	0.00328	Not significant at both BF and FDR
strgscoreMJB_Y1	2_12194	3	24500355	0.27436	0.561679	0.00715	Not significant at both BF and FDR
strgscoreMJB_Y1	2_12195	3	24502231	0.27436	0.561679	0.00715	Not significant at both BF and FDR
strgscoreMJB_Y1	2_04110	8	37105952	0.27436	0.561679	0.00332	Not significant at both BF and FDR
stgrpaMJB_Y1	2_46437	10	36046509	0.27437	0.561663	0.00322	Not significant at both BF and FDR
stgrpaMJB_Y2	2_39903	6	4245839	0.27437	0.561663	0.00321	Not significant at both BF and FDR
stgrpaMJB_Y2	2_33103	1	5620543	0.27438	0.561648	0.00321	Not significant at both BF and FDR
stgrpaMJB_Y2	2_52469	9	25341578	0.27438	0.561648	0.00321	Not significant at both BF and FDR
strgscoreMD_Y1	2_49283	7	32010937	0.27438	0.561648	0.00735	Not significant at both BF and FDR
strgscoreMJB_Y1	2_46339	3	1788596	0.27438	0.561648	0.00331	Not significant at both BF and FDR
stgrpaMJB_Y1	2_50224	3	1186907	0.27439	0.561632	0.00322	Not significant at both BF and FDR
stgrpaMJB_Y1	2_09901	3	1208118	0.27439	0.561632	0.00322	Not significant at both BF and FDR
stgrpaMJB_Y1	2_09900	3	1210990	0.27439	0.561632	0.00322	Not significant at both BF and FDR
stgrpaMJB_Y1	2_39733	3	1212253	0.27439	0.561632	0.00322	Not significant at both BF and FDR
stgrpaMJB_Y2	2_02672	7	1513033	0.27439	0.561632	0.00321	Not significant at both BF and FDR
strgscoreMJB_Y1	2_00330	3	21176637	0.27439	0.561632	0.00716	Not significant at both BF and FDR
strgscore_COMB	2_23631	3	13277599	0.2744	0.561616	0.00328	Not significant at both BF and FDR
strgscore_COMB	2_03032	3	13283710	0.2744	0.561616	0.00328	Not significant at both BF and FDR
strgscore_COMB	2_03031	3	13284706	0.2744	0.561616	0.00328	Not significant at both BF and FDR
strgscore_COMB	2_55366	3	13287969	0.2744	0.561616	0.00328	Not significant at both BF and FDR
strgscore_COMB	2_16432	3	13293866	0.2744	0.561616	0.00328	Not significant at both BF and FDR
strgscore_COMB	2_16431	3	13294135	0.2744	0.561616	0.00328	Not significant at both BF and FDR
stgrpaMD_Y1	2_38509	10	27989985	0.27442	0.561584	0.00712	Not significant at both BF and FDR
stgrpaMJB_Y2	2_02856	7	23511801	0.27442	0.561584	0.00321	Not significant at both BF and FDR
stgrpaMJB_Y2	2_50107	7	23512992	0.27442	0.561584	0.00321	Not significant at both BF and FDR
stgrpaMJB_Y2	2_02858	7	23514318	0.27442	0.561584	0.00321	Not significant at both BF and FDR
stgrpaMD_Y1	1_0270	2	27416183	0.27444	0.561553	0.00329	Not significant at both BF and FDR
stgrpaMD_Y1	2_00380	2	27416183	0.27444	0.561553	0.00329	Not significant at both BF and FDR
stgrpaMD_Y1	2_11161	8	37296397	0.27444	0.561553	0.00329	Not significant at both BF and FDR
stgrpaMD_Y1	2_28757	8	37297706	0.27444	0.561553	0.00329	Not significant at both BF and FDR
strgscore_COMB	2_39617	11	12953524	0.27444	0.561553	0.00743	Not significant at both BF and FDR
stgrpaMJB_Y2	2_34472	7	1167215	0.27445	0.561537	0.00321	Not significant at both BF and FDR
strgscore_COMB	2_12623	8	12725773	0.27445	0.561537	0.00329	Not significant at both BF and FDR
strgscoreMD_Y1	2_14036	9	41612036	0.27445	0.561537	0.00332	Not significant at both BF and FDR
strgscoreMJB_Y1	2_22185	3	51796025	0.27445	0.561537	0.0033	Not significant at both BF and FDR
strgscoreMD_Y1	2_53508	3	60049498	0.27446	0.561521	0.00719	Not significant at both BF and FDR
stgrpaMD_Y1	2_46065	2	3419576	0.27447	0.561505	0.00329	Not significant at both BF and FDR
stgrpaMJB_Y1	2_08678	8	12612570	0.27447	0.561505	0.00322	Not significant at both BF and FDR
stgrpaMD_Y1	2_19221	9	1093680	0.2745	0.561458	0.00712	Not significant at both BF and FDR
stgrpaMJB_Y1	2_02513	6	17201705	0.27452	0.561426	0.00698	Not significant at both BF and FDR
stgrpaMJB_Y1	2_16926	6	18675374	0.27452	0.561426	0.00322	Not significant at both BF and FDR
stgrpaMJB_Y2	2_43074	1	12043779	0.27452	0.561426	0.00321	Not significant at both BF and FDR
strgscoreMD_Y1	2_30248	11	37375845	0.27452	0.561426	0.00332	Not significant at both BF and FDR
strgscoreMD_Y1	2_11644	11	37377148	0.27452	0.561426	0.00332	Not significant at both BF and FDR
strgscoreMD_Y1	1_1159	11	37377235	0.27452	0.561426	0.00332	Not significant at both BF and FDR
strgscoreMD_Y1	2_11645	11	37377575	0.27452	0.561426	0.00332	Not significant at both BF and FDR
strgscoreMD_Y1	2_20043	7	40512164	0.27453	0.56141	0.00719	Not significant at both BF and FDR
strgscoreMJB_Y1	2_15705	2	24542168	0.27453	0.56141	0.00715	Not significant at both BF and FDR
strgscoreMJB_Y1	2_38446	2	24571569	0.27453	0.56141	0.00715	Not significant at both BF and FDR
strgscoreMJB_Y1	2_38445	2	24580904	0.27453	0.56141	0.00715	Not significant at both BF and FDR
stgrpaMD_Y1	2_50696	3	50928549	0.27455	0.561379	0.00328	Not significant at both BF and FDR
stgrpaMD_Y1	2_09575	3	51779966	0.27455	0.561379	0.00328	Not significant at both BF and FDR
strgscoreMD_Y1	2_39038	4	29991932	0.27455	0.561379	0.00722	Not significant at both BF and FDR
strgscoreMD_Y1	2_47937	8	17423581	0.27455	0.561379	0.00719	Not significant at both BF and FDR
strgscoreMJB_Y1	2_43676	7	20170180	0.27455	0.561379	0.0033	Not significant at both BF and FDR
strgscoreMD_Y1	2_30119	5	22722836	0.27456	0.561363	0.00339	Not significant at both BF and FDR
strgscoreMD_Y1	2_15590	6	32024398	0.27456	0.561363	0.00332	Not significant at both BF and FDR
stgrpaMD_Y1	2_02715	2	23462273	0.27457	0.561347	0.00328	Not significant at both BF and FDR
strgscore_COMB	2_02816	3	64017631	0.27457	0.561347	0.00328	Not significant at both BF and FDR
strgscore_COMB	2_30512	2	5296147	0.27458	0.561331	0.00328	Not significant at both BF and FDR
strgscore_COMB	2_00788	3	715525	0.27458	0.561331	0.00328	Not significant at both BF and FDR
strgscore_COMB	2_00786	3	721064	0.27458	0.561331	0.00328	Not significant at both BF and FDR
strgscore_COMB	2_00787	3	721330	0.27458	0.561331	0.00328	Not significant at both BF and FDR
stgrpaMJB_Y1	2_08223	8	36973214	0.27459	0.561315	0.00322	Not significant at both BF and FDR
stgrpaMJB_Y2	2_43515	3	14483440	0.27459	0.561315	0.00321	Not significant at both BF and FDR
stgrpaMJB_Y2	2_17294	3	14509438	0.27459	0.561315	0.00321	Not significant at both BF and FDR
strgscoreMD_Y1	2_22099	6	29238557	0.27459	0.561315	0.00332	Not significant at both BF and FDR
strgscoreMD_Y1	2_22100	6	29238849	0.27459	0.561315	0.00332	Not significant at both BF and FDR
strgscoreMD_Y1	2_20536	6	29247796	0.27459	0.561315	0.00332	Not significant at both BF and FDR
strgscoreMJB_Y1	2_09345	4	1668658	0.27459	0.561315	0.00715	Not significant at both BF and FDR
strgscoreMJB_Y1	2_10298	5	2745730	0.27459	0.561315	0.00354	Not significant at both BF and FDR
strgscoreMJB_Y1	2_46374	3	63342633	0.2746	0.561299	0.00715	Not significant at both BF and FDR
stgrpaMJB_Y2	2_05323	3	14843147	0.27461	0.561284	0.0032	Not significant at both BF and FDR
stgrpaMJB_Y1	2_45348	9	11148734	0.27462	0.561268	0.00697	Not significant at both BF and FDR
strgscoreMD_Y1	2_33624	3	46117331	0.27462	0.561268	0.00332	Not significant at both BF and FDR
strgscoreMJB_Y1	2_42910	11	21992460	0.27462	0.561268	0.00331	Not significant at both BF and FDR
strgscoreMJB_Y1	2_25658	3	63346479	0.27463	0.561252	0.00718	Not significant at both BF and FDR
stgrpaMJB_Y1	2_51099	3	15403007	0.27464	0.561236	0.00322	Not significant at both BF and FDR
stgrpaMJB_Y2	2_30854	2	30104803	0.27464	0.561236	0.0032	Not significant at both BF and FDR
stgrpaMJB_Y2	2_19355	2	30112737	0.27464	0.561236	0.0032	Not significant at both BF and FDR
strgscore_COMB	2_49462	11	7743272	0.27464	0.561236	0.00712	Not significant at both BF and FDR
strgscoreMJB_Y1	2_48883	3	14754811	0.27464	0.561236	0.0033	Not significant at both BF and FDR
strgscoreMJB_Y1	2_05882	5	1748478	0.27464	0.561236	0.0033	Not significant at both BF and FDR
strgscoreMJB_Y1	2_51883	3	48245745	0.27465	0.56122	0.00715	Not significant at both BF and FDR
stgrpaMJB_Y2	2_24150	6	30970339	0.27466	0.561205	0.00694	Not significant at both BF and FDR
stgrpaMJB_Y2	2_24151	6	30970701	0.27466	0.561205	0.00694	Not significant at both BF and FDR
strgscoreMJB_Y1	2_20380	3	36377388	0.27466	0.561205	0.0033	Not significant at both BF and FDR
stgrpaMJB_Y1	2_30746	1	967900	0.27467	0.561189	0.00322	Not significant at both BF and FDR
stgrpaMJB_Y1	2_08945	3	3028219	0.27467	0.561189	0.00697	Not significant at both BF and FDR
stgrpaMJB_Y2	2_49782	3	63587959	0.27467	0.561189	0.0032	Not significant at both BF and FDR
strgscore_COMB	2_06579	2	32069513	0.27467	0.561189	0.00328	Not significant at both BF and FDR
strgscore_COMB	2_17353	5	1450201	0.27467	0.561189	0.00328	Not significant at both BF and FDR
stgrpaMJB_Y2	2_33094	6	22508703	0.27468	0.561173	0.00694	Not significant at both BF and FDR
strgscoreMJB_Y1	2_29724	2	23443262	0.27468	0.561173	0.00715	Not significant at both BF and FDR
stgrpaMD_Y1	2_06431	3	45084938	0.27469	0.561157	0.00328	Not significant at both BF and FDR
stgrpaMJB_Y2	2_51601	2	8301078	0.27469	0.561157	0.00695	Not significant at both BF and FDR
strgscoreMD_Y1	2_10227	4	33895376	0.27469	0.561157	0.00738	Not significant at both BF and FDR
strgscoreMD_Y1	2_25154	8	28119693	0.27469	0.561157	0.00331	Not significant at both BF and FDR
strgscoreMD_Y1	2_25155	8	28119947	0.27469	0.561157	0.00331	Not significant at both BF and FDR
strgscoreMD_Y1	2_48061	4	32182235	0.2747	0.561141	0.00778	Not significant at both BF and FDR
stgrpaMJB_Y1	2_54807	11	15904680	0.27471	0.561126	0.00322	Not significant at both BF and FDR
strgscore_COMB	2_36399	8	34129675	0.27471	0.561126	0.00328	Not significant at both BF and FDR
stgrpaMJB_Y1	2_51446	3	39402755	0.27472	0.56111	0.00322	Not significant at both BF and FDR
stgrpaMJB_Y1	2_06992	7	25276615	0.27472	0.56111	0.00322	Not significant at both BF and FDR
stgrpaMJB_Y1	2_22298	7	25290593	0.27472	0.56111	0.00322	Not significant at both BF and FDR
strgscoreMJB_Y1	1_1298	6	23898077	0.27472	0.56111	0.0033	Not significant at both BF and FDR
stgrpaMJB_Y2	2_42931	11	4012771	0.27475	0.561062	0.004	Not significant at both BF and FDR
strgscoreMJB_Y1	2_25489	3	47093406	0.27477	0.561031	0.00718	Not significant at both BF and FDR
stgrpaMD_Y1	2_51790	2	22123048	0.27478	0.561015	0.00328	Not significant at both BF and FDR
strgscore_COMB	2_39509	10	29827565	0.27478	0.561015	0.00328	Not significant at both BF and FDR
strgscore_COMB	2_36197	10	40052923	0.27479	0.560999	0.00328	Not significant at both BF and FDR
strgscore_COMB	2_36198	10	40053747	0.27479	0.560999	0.00328	Not significant at both BF and FDR
stgrpaMJB_Y2	2_46001	6	9470515	0.2748	0.560983	0.0032	Not significant at both BF and FDR
stgrpaMD_Y1	2_55027	10	2657385	0.27481	0.560967	0.00711	Not significant at both BF and FDR
strgscoreMJB_Y1	2_46921	11	39751842	0.27481	0.560967	0.0033	Not significant at both BF and FDR
stgrpaMJB_Y2	2_47076	3	23896055	0.27483	0.560936	0.0032	Not significant at both BF and FDR
stgrpaMJB_Y2	2_40153	3	23899895	0.27483	0.560936	0.0032	Not significant at both BF and FDR
stgrpaMJB_Y2	2_40372	3	23902403	0.27483	0.560936	0.0032	Not significant at both BF and FDR
strgscoreMJB_Y1	2_41811	8	4761507	0.27483	0.560936	0.00716	Not significant at both BF and FDR
stgrpaMJB_Y1	2_00748	7	36807498	0.27485	0.560904	0.0044	Not significant at both BF and FDR
strgscoreMJB_Y1	2_19921	1	38409237	0.27485	0.560904	0.00339	Not significant at both BF and FDR
strgscoreMJB_Y1	2_08371	3	52107668	0.27485	0.560904	0.0033	Not significant at both BF and FDR
strgscoreMJB_Y1	2_17796	3	52113327	0.27485	0.560904	0.0033	Not significant at both BF and FDR
strgscoreMJB_Y1	2_17795	3	52114373	0.27485	0.560904	0.0033	Not significant at both BF and FDR
strgscoreMJB_Y1	2_31453	3	52142240	0.27485	0.560904	0.0033	Not significant at both BF and FDR
strgscoreMJB_Y1	2_29399	10	39717283	0.27485	0.560904	0.0033	Not significant at both BF and FDR
stgrpaMJB_Y1	2_02423	3	53238311	0.27487	0.560873	0.00697	Not significant at both BF and FDR
stgrpaMJB_Y1	2_25514	3	53242665	0.27487	0.560873	0.00697	Not significant at both BF and FDR
stgrpaMJB_Y1	2_52730	3	53251573	0.27487	0.560873	0.00697	Not significant at both BF and FDR
stgrpaMJB_Y2	2_22979	6	23410377	0.27487	0.560873	0.0032	Not significant at both BF and FDR
stgrpaMJB_Y2	2_08624	2	28707969	0.27489	0.560841	0.0032	Not significant at both BF and FDR
stgrpaMJB_Y2	2_12080	2	28714140	0.27489	0.560841	0.0032	Not significant at both BF and FDR
stgrpaMJB_Y2	2_16650	2	28742240	0.27489	0.560841	0.0032	Not significant at both BF and FDR
stgrpaMJB_Y2	2_25289	2	28745946	0.27489	0.560841	0.0032	Not significant at both BF and FDR
stgrpaMJB_Y2	2_25288	2	28747035	0.27489	0.560841	0.0032	Not significant at both BF and FDR
stgrpaMJB_Y2	2_31783	2	32865241	0.2749	0.560825	0.0032	Not significant at both BF and FDR
stgrpaMJB_Y2	2_37419	3	17327809	0.27491	0.560809	0.0032	Not significant at both BF and FDR
strgscore_COMB	2_38081	11	23361090	0.27491	0.560809	0.00328	Not significant at both BF and FDR
strgscoreMD_Y1	2_47118	5	2119502	0.27493	0.560778	0.00331	Not significant at both BF and FDR
strgscoreMD_Y1	2_22971	5	2125013	0.27493	0.560778	0.00331	Not significant at both BF and FDR
strgscoreMJB_Y1	2_10251	2	25464136	0.27493	0.560778	0.00715	Not significant at both BF and FDR
strgscoreMJB_Y1	2_54884	5	15511939	0.27493	0.560778	0.00351	Not significant at both BF and FDR
strgscoreMJB_Y1	2_13549	5	46862988	0.27495	0.560746	0.00714	Not significant at both BF and FDR
stgrpaMJB_Y1	2_17516	6	19792983	0.27496	0.56073	0.00321	Not significant at both BF and FDR
stgrpaMJB_Y1	2_17515	6	19793603	0.27496	0.56073	0.00321	Not significant at both BF and FDR
stgrpaMJB_Y1	2_27437	1	41522050	0.27498	0.560699	0.00696	Not significant at both BF and FDR
stgrpaMJB_Y2	2_51724	5	8685990	0.27498	0.560699	0.00694	Not significant at both BF and FDR
strgscore_COMB	2_47268	3	36330651	0.27498	0.560699	0.00351	Not significant at both BF and FDR
strgscoreMD_Y1	2_04566	4	34568613	0.27498	0.560699	0.00718	Not significant at both BF and FDR
strgscoreMD_Y1	2_44768	6	17661770	0.27498	0.560699	0.00718	Not significant at both BF and FDR
strgscoreMJB_Y1	2_32333	8	5874477	0.27499	0.560683	0.00329	Not significant at both BF and FDR
strgscoreMJB_Y1	2_00093	10	28258418	0.27499	0.560683	0.00714	Not significant at both BF and FDR
stgrpaMD_Y1	2_01401	2	27684186	0.275	0.560667	0.00328	Not significant at both BF and FDR
strgscoreMD_Y1	2_41934	10	11172143	0.275	0.560667	0.00331	Not significant at both BF and FDR
strgscoreMJB_Y1	2_50562	3	39388712	0.275	0.560667	0.00714	Not significant at both BF and FDR
stgrpaMD_Y1	2_47753	11	21942888	0.27501	0.560652	0.00328	Not significant at both BF and FDR
stgrpaMD_Y1	2_28717	1	34004016	0.27502	0.560636	0.00328	Not significant at both BF and FDR
strgscoreMD_Y1	2_40442	3	24786344	0.27502	0.560636	0.00336	Not significant at both BF and FDR
strgscoreMD_Y1	2_15748	8	36628613	0.27503	0.56062	0.00331	Not significant at both BF and FDR
stgrpaMJB_Y1	2_54763	5	8875344	0.27504	0.560604	0.00321	Not significant at both BF and FDR
strgscoreMJB_Y1	2_42857	1	9896444	0.27504	0.560604	0.0033	Not significant at both BF and FDR
stgrpaMD_Y1	2_46137	1	12958435	0.27506	0.560573	0.00328	Not significant at both BF and FDR
strgscoreMD_Y1	2_33467	8	35038005	0.27506	0.560573	0.00734	Not significant at both BF and FDR
stgrpaMD_Y1	2_15957	7	34372084	0.27508	0.560541	0.00711	Not significant at both BF and FDR
stgrpaMJB_Y1	2_42931	11	4012771	0.27508	0.560541	0.00402	Not significant at both BF and FDR
stgrpaMJB_Y2	2_11699	7	34414059	0.27508	0.560541	0.00693	Not significant at both BF and FDR
strgscore_COMB	2_22212	2	16379131	0.27508	0.560541	0.00328	Not significant at both BF and FDR
stgrpaMJB_Y2	2_19456	11	39311772	0.2751	0.560509	0.0032	Not significant at both BF and FDR
strgscoreMD_Y1	2_11800	10	783523	0.27511	0.560494	0.00718	Not significant at both BF and FDR
strgscoreMJB_Y1	2_07710	6	32700915	0.27511	0.560494	0.00715	Not significant at both BF and FDR
strgscoreMJB_Y1	2_07709	6	32701853	0.27511	0.560494	0.00715	Not significant at both BF and FDR
strgscoreMJB_Y1	2_18343	4	1537529	0.27512	0.560478	0.00714	Not significant at both BF and FDR
stgrpaMJB_Y2	2_21493	3	14898409	0.27513	0.560462	0.0032	Not significant at both BF and FDR
stgrpaMJB_Y2	2_21494	3	14899263	0.27513	0.560462	0.0032	Not significant at both BF and FDR
stgrpaMJB_Y2	2_53305	8	4849759	0.27514	0.560446	0.0032	Not significant at both BF and FDR
stgrpaMD_Y1	2_05147	3	2616593	0.27515	0.56043	0.0071	Not significant at both BF and FDR
stgrpaMD_Y1	2_15642	3	4399721	0.27515	0.56043	0.00722	Not significant at both BF and FDR
stgrpaMJB_Y1	2_02730	6	17632064	0.27517	0.560399	0.00696	Not significant at both BF and FDR
stgrpaMJB_Y1	2_02729	6	17632829	0.27517	0.560399	0.00696	Not significant at both BF and FDR
strgscore_COMB	2_20771	2	25177374	0.27517	0.560399	0.00327	Not significant at both BF and FDR
strgscore_COMB	2_21111	9	28308872	0.27517	0.560399	0.00328	Not significant at both BF and FDR
strgscore_COMB	2_18697	4	38338171	0.27518	0.560383	0.00709	Not significant at both BF and FDR
strgscoreMJB_Y1	2_11137	1	39942051	0.27518	0.560383	0.0033	Not significant at both BF and FDR
strgscoreMJB_Y1	2_02010	3	11927071	0.27519	0.560367	0.00329	Not significant at both BF and FDR
stgrpaMD_Y1	2_14990	1	2156737	0.2752	0.560352	0.00328	Not significant at both BF and FDR
strgscoreMD_Y1	2_39919	1	12924901	0.27521	0.560336	0.00331	Not significant at both BF and FDR
strgscoreMD_Y1	2_27024	1	12972095	0.27521	0.560336	0.00331	Not significant at both BF and FDR
strgscoreMJB_Y1	2_03891	10	29046529	0.27521	0.560336	0.00715	Not significant at both BF and FDR
strgscore_COMB	2_16562	3	24224331	0.27523	0.560304	0.00327	Not significant at both BF and FDR
strgscore_COMB	2_42808	4	26434620	0.27524	0.560288	0.00712	Not significant at both BF and FDR
stgrpaMJB_Y2	2_05184	6	19566267	0.27525	0.560273	0.0032	Not significant at both BF and FDR
stgrpaMJB_Y2	2_05183	6	19567299	0.27525	0.560273	0.0032	Not significant at both BF and FDR
strgscore_COMB	2_17056	2	28215331	0.27525	0.560273	0.00327	Not significant at both BF and FDR
strgscore_COMB	2_17057	2	28215865	0.27525	0.560273	0.00327	Not significant at both BF and FDR
strgscore_COMB	2_00125	2	28223979	0.27525	0.560273	0.00327	Not significant at both BF and FDR
strgscore_COMB	2_01615	2	28256828	0.27525	0.560273	0.00327	Not significant at both BF and FDR
strgscore_COMB	2_18125	2	28260608	0.27525	0.560273	0.00327	Not significant at both BF and FDR
strgscore_COMB	2_29486	2	28267347	0.27525	0.560273	0.00327	Not significant at both BF and FDR
strgscore_COMB	2_31324	2	28274258	0.27525	0.560273	0.00327	Not significant at both BF and FDR
strgscore_COMB	2_01419	2	28276774	0.27525	0.560273	0.00327	Not significant at both BF and FDR
strgscore_COMB	2_01420	2	28280353	0.27525	0.560273	0.00327	Not significant at both BF and FDR
strgscore_COMB	2_32943	7	32994678	0.27527	0.560241	0.00334	Not significant at both BF and FDR
strgscoreMD_Y1	2_25228	4	36301633	0.27527	0.560241	0.00717	Not significant at both BF and FDR
strgscore_COMB	2_09294	4	37783561	0.27528	0.560225	0.00709	Not significant at both BF and FDR
strgscoreMD_Y1	2_52161	4	32515416	0.27528	0.560225	0.00733	Not significant at both BF and FDR
stgrpaMD_Y1	2_08274	6	32496851	0.27529	0.56021	0.00327	Not significant at both BF and FDR
stgrpaMD_Y1	2_19219	6	26984812	0.2753	0.560194	0.00327	Not significant at both BF and FDR
strgscoreMJB_Y1	2_36310	7	498437	0.2753	0.560194	0.00329	Not significant at both BF and FDR
strgscoreMJB_Y1	2_22683	9	42258863	0.27531	0.560178	0.00329	Not significant at both BF and FDR
stgrpaMJB_Y1	2_51768	5	40616960	0.27532	0.560162	0.00321	Not significant at both BF and FDR
strgscoreMJB_Y1	2_20356	3	8229292	0.27532	0.560162	0.00329	Not significant at both BF and FDR
strgscoreMJB_Y1	2_21717	9	41659292	0.27534	0.560131	0.00713	Not significant at both BF and FDR
stgrpaMD_Y1	2_08112	5	4514564	0.27536	0.560099	0.00327	Not significant at both BF and FDR
stgrpaMJB_Y1	2_36165	1	231865	0.27537	0.560083	0.00321	Not significant at both BF and FDR
stgrpaMJB_Y2	2_17694	9	5884861	0.27537	0.560083	0.00319	Not significant at both BF and FDR
stgrpaMD_Y1	2_08865	7	27518323	0.27538	0.560068	0.00327	Not significant at both BF and FDR
stgrpaMD_Y1	2_52005	3	59364676	0.27539	0.560052	0.0071	Not significant at both BF and FDR
stgrpaMD_Y1	2_11023	3	59366282	0.27539	0.560052	0.0071	Not significant at both BF and FDR
stgrpaMD_Y1	2_28702	3	59366665	0.27539	0.560052	0.0071	Not significant at both BF and FDR
stgrpaMD_Y1	2_28948	3	59368336	0.27539	0.560052	0.0071	Not significant at both BF and FDR
stgrpaMD_Y1	2_28947	3	59369675	0.27539	0.560052	0.0071	Not significant at both BF and FDR
stgrpaMD_Y1	2_45896	4	32167223	0.27539	0.560052	0.0071	Not significant at both BF and FDR
strgscoreMJB_Y1	2_53002	5	35288845	0.27542	0.560005	0.00329	Not significant at both BF and FDR
strgscore_COMB	2_02998	2	22246663	0.27543	0.559989	0.00709	Not significant at both BF and FDR
stgrpaMD_Y1	2_15956	7	34373519	0.27544	0.559973	0.0071	Not significant at both BF and FDR
stgrpaMD_Y1	2_24898	7	4794273	0.27545	0.559957	0.00327	Not significant at both BF and FDR
stgrpaMJB_Y1	2_30153	3	15662164	0.27545	0.559957	0.00321	Not significant at both BF and FDR
stgrpaMJB_Y2	2_01043	1	30601153	0.27546	0.559941	0.00319	Not significant at both BF and FDR
stgrpaMJB_Y2	2_24948	1	34376358	0.27546	0.559941	0.00319	Not significant at both BF and FDR
strgscore_COMB	2_45081	4	12531253	0.27546	0.559941	0.00709	Not significant at both BF and FDR
strgscoreMD_Y1	2_48999	5	5986827	0.27546	0.559941	0.00345	Not significant at both BF and FDR
strgscoreMD_Y1	2_13360	7	23835418	0.27546	0.559941	0.00338	Not significant at both BF and FDR
strgscoreMJB_Y1	2_24195	1	36519468	0.27546	0.559941	0.00333	Not significant at both BF and FDR
stgrpaMJB_Y1	2_53203	1	36048154	0.27547	0.559926	0.00321	Not significant at both BF and FDR
strgscore_COMB	2_34035	7	26636492	0.27547	0.559926	0.00327	Not significant at both BF and FDR
stgrpaMD_Y1	2_21813	10	31649106	0.27548	0.55991	0.00327	Not significant at both BF and FDR
stgrpaMJB_Y1	2_52219	3	10649150	0.27548	0.55991	0.00321	Not significant at both BF and FDR
strgscoreMJB_Y1	2_55218	7	11346040	0.27548	0.55991	0.00329	Not significant at both BF and FDR
strgscoreMJB_Y1	2_42422	7	11372211	0.27548	0.55991	0.00329	Not significant at both BF and FDR
strgscoreMJB_Y1	2_47353	7	11380392	0.27548	0.55991	0.00329	Not significant at both BF and FDR
strgscoreMJB_Y1	2_48356	7	11386194	0.27548	0.55991	0.00329	Not significant at both BF and FDR
strgscoreMJB_Y1	2_44188	7	11402035	0.27548	0.55991	0.00329	Not significant at both BF and FDR
strgscoreMJB_Y1	2_47858	8	26416641	0.27548	0.55991	0.0034	Not significant at both BF and FDR
stgrpaMD_Y1	2_31114	3	55446234	0.27549	0.559894	0.00327	Not significant at both BF and FDR
strgscoreMJB_Y1	2_14432	8	35744524	0.27549	0.559894	0.00713	Not significant at both BF and FDR
stgrpaMJB_Y2	2_04180	7	27539879	0.27552	0.559847	0.00693	Not significant at both BF and FDR
strgscoreMD_Y1	2_14582	7	38038815	0.27553	0.559831	0.00717	Not significant at both BF and FDR
strgscoreMJB_Y1	2_33443	5	40046176	0.27553	0.559831	0.00329	Not significant at both BF and FDR
stgrpaMJB_Y1	2_22046	1	38612540	0.27554	0.559815	0.0032	Not significant at both BF and FDR
stgrpaMJB_Y1	2_05311	3	1643339	0.27554	0.559815	0.00695	Not significant at both BF and FDR
strgscoreMD_Y1	2_50588	5	32224781	0.27554	0.559815	0.0033	Not significant at both BF and FDR
strgscore_COMB	2_19196	7	26463002	0.27555	0.5598	0.00328	Not significant at both BF and FDR
strgscore_COMB	2_53184	8	25473796	0.27555	0.5598	0.00333	Not significant at both BF and FDR
stgrpaMJB_Y2	2_23246	7	29736478	0.27556	0.559784	0.00319	Not significant at both BF and FDR
strgscoreMD_Y1	2_17342	3	5567286	0.27556	0.559784	0.0033	Not significant at both BF and FDR
strgscoreMD_Y1	2_17341	3	5568594	0.27556	0.559784	0.0033	Not significant at both BF and FDR
strgscoreMD_Y1	2_35436	6	17792110	0.27556	0.559784	0.00716	Not significant at both BF and FDR
strgscoreMJB_Y1	2_31021	3	59944462	0.27556	0.559784	0.00713	Not significant at both BF and FDR
stgrpaMD_Y1	2_06979	1	34489185	0.27557	0.559768	0.00327	Not significant at both BF and FDR
stgrpaMJB_Y1	2_06051	11	32251424	0.27557	0.559768	0.0032	Not significant at both BF and FDR
strgscore_COMB	2_26691	6	5278536	0.27557	0.559768	0.00327	Not significant at both BF and FDR
strgscoreMJB_Y1	2_14691	3	51498849	0.27557	0.559768	0.00329	Not significant at both BF and FDR
stgrpaMJB_Y2	2_13005	1	2352321	0.27558	0.559752	0.00693	Not significant at both BF and FDR
stgrpaMJB_Y2	2_13006	1	2352963	0.27558	0.559752	0.00693	Not significant at both BF and FDR
strgscoreMD_Y1	2_17027	7	29917442	0.27558	0.559752	0.00716	Not significant at both BF and FDR
strgscoreMJB_Y1	2_08892	10	29712444	0.27558	0.559752	0.00713	Not significant at both BF and FDR
stgrpaMJB_Y2	2_23346	3	11702934	0.27559	0.559737	0.00692	Not significant at both BF and FDR
stgrpaMJB_Y1	2_13790	9	41424281	0.2756	0.559721	0.00695	Not significant at both BF and FDR
strgscoreMD_Y1	2_25603	3	59921195	0.2756	0.559721	0.00716	Not significant at both BF and FDR
strgscoreMJB_Y1	2_43969	8	10860666	0.2756	0.559721	0.00328	Not significant at both BF and FDR
strgscoreMJB_Y1	2_01206	9	30696712	0.2756	0.559721	0.00713	Not significant at both BF and FDR
stgrpaMJB_Y2	2_30153	3	15662164	0.27561	0.559705	0.00319	Not significant at both BF and FDR
strgscoreMD_Y1	2_16619	8	36154696	0.27561	0.559705	0.00716	Not significant at both BF and FDR
strgscore_COMB	2_53719	2	8277279	0.27562	0.559689	0.00709	Not significant at both BF and FDR
strgscoreMD_Y1	2_15940	7	40264011	0.27563	0.559674	0.00716	Not significant at both BF and FDR
strgscoreMJB_Y1	2_04994	9	34350281	0.27564	0.559658	0.00329	Not significant at both BF and FDR
strgscore_COMB	2_31271	5	45650374	0.27565	0.559642	0.00708	Not significant at both BF and FDR
strgscore_COMB	2_45476	6	3916661	0.27565	0.559642	0.00327	Not significant at both BF and FDR
strgscore_COMB	2_33642	6	4058170	0.27565	0.559642	0.00327	Not significant at both BF and FDR
strgscoreMJB_Y1	2_22790	9	6747761	0.27565	0.559642	0.00329	Not significant at both BF and FDR
stgrpaMD_Y1	2_00361	6	20009333	0.27566	0.559626	0.00327	Not significant at both BF and FDR
stgrpaMJB_Y1	2_06991	7	25277345	0.27566	0.559626	0.0032	Not significant at both BF and FDR
stgrpaMJB_Y1	2_06994	7	25278571	0.27566	0.559626	0.0032	Not significant at both BF and FDR
stgrpaMJB_Y1	2_06335	7	25299777	0.27566	0.559626	0.0032	Not significant at both BF and FDR
stgrpaMJB_Y2	2_28168	3	55450280	0.27566	0.559626	0.00319	Not significant at both BF and FDR
strgscore_COMB	2_42347	2	16400498	0.27566	0.559626	0.00327	Not significant at both BF and FDR
strgscoreMD_Y1	2_50940	1	952075	0.27566	0.559626	0.0033	Not significant at both BF and FDR
strgscoreMD_Y1	2_01224	8	36878216	0.27566	0.559626	0.0033	Not significant at both BF and FDR
strgscoreMD_Y1	2_00867	5	4488638	0.27567	0.55961	0.0033	Not significant at both BF and FDR
strgscoreMJB_Y1	2_26062	11	3256678	0.27567	0.55961	0.0033	Not significant at both BF and FDR
strgscore_COMB	2_09412	1	41613048	0.27568	0.559595	0.0071	Not significant at both BF and FDR
stgrpaMD_Y1	2_17489	5	8697920	0.2757	0.559563	0.00709	Not significant at both BF and FDR
stgrpaMD_Y1	2_17488	5	8699194	0.2757	0.559563	0.00709	Not significant at both BF and FDR
stgrpaMD_Y1	2_17487	5	8699677	0.2757	0.559563	0.00709	Not significant at both BF and FDR
stgrpaMD_Y1	2_34208	5	8714509	0.2757	0.559563	0.00709	Not significant at both BF and FDR
stgrpaMJB_Y1	2_19889	4	36128196	0.2757	0.559563	0.00695	Not significant at both BF and FDR
strgscore_COMB	2_51849	1	25688399	0.2757	0.559563	0.00326	Not significant at both BF and FDR
stgrpaMD_Y1	2_30986	1	3514155	0.27571	0.559547	0.00327	Not significant at both BF and FDR
stgrpaMD_Y1	2_03362	5	12116806	0.27571	0.559547	0.00327	Not significant at both BF and FDR
stgrpaMJB_Y1	2_50269	8	25561038	0.27571	0.559547	0.0032	Not significant at both BF and FDR
stgrpaMJB_Y1	2_54490	8	25571052	0.27571	0.559547	0.0032	Not significant at both BF and FDR
strgscoreMD_Y1	2_53854	3	49040922	0.27571	0.559547	0.00716	Not significant at both BF and FDR
strgscore_COMB	2_50799	6	4531672	0.27572	0.559532	0.00326	Not significant at both BF and FDR
strgscore_COMB	2_26076	6	5244990	0.27572	0.559532	0.00327	Not significant at both BF and FDR
strgscoreMD_Y1	2_43336	10	10850217	0.27572	0.559532	0.00337	Not significant at both BF and FDR
strgscoreMD_Y1	2_54491	4	27352063	0.27574	0.5595	0.00716	Not significant at both BF and FDR
stgrpaMD_Y1	2_31651	9	36497067	0.27575	0.559484	0.00709	Not significant at both BF and FDR
strgscoreMJB_Y1	2_28750	4	39987472	0.27576	0.559469	0.00712	Not significant at both BF and FDR
strgscoreMD_Y1	2_06628	10	1515724	0.27577	0.559453	0.00716	Not significant at both BF and FDR
stgrpaMJB_Y1	2_27621	3	47568298	0.27578	0.559437	0.0032	Not significant at both BF and FDR
strgscore_COMB	2_18691	4	25723228	0.27578	0.559437	0.00708	Not significant at both BF and FDR
strgscore_COMB	2_12901	4	39300717	0.27579	0.559421	0.00326	Not significant at both BF and FDR
stgrpaMJB_Y2	2_27437	1	41522050	0.2758	0.559406	0.00692	Not significant at both BF and FDR
stgrpaMJB_Y1	2_06510	3	5481272	0.27582	0.559374	0.00695	Not significant at both BF and FDR
strgscore_COMB	2_32001	3	6190572	0.27582	0.559374	0.00326	Not significant at both BF and FDR
strgscore_COMB	2_31999	3	6191498	0.27582	0.559374	0.00326	Not significant at both BF and FDR
strgscoreMJB_Y1	2_06282	2	22262708	0.27583	0.559359	0.00328	Not significant at both BF and FDR
strgscoreMJB_Y1	2_11722	7	40700373	0.27584	0.559343	0.00345	Not significant at both BF and FDR
stgrpaMJB_Y1	2_19461	6	30394757	0.27585	0.559327	0.00695	Not significant at both BF and FDR
strgscoreMJB_Y1	2_53233	7	25058319	0.27585	0.559327	0.00714	Not significant at both BF and FDR
strgscoreMJB_Y1	2_03566	7	25063027	0.27585	0.559327	0.00714	Not significant at both BF and FDR
strgscore_COMB	2_50405	11	15179268	0.27586	0.559311	0.00328	Not significant at both BF and FDR
strgscoreMJB_Y1	2_32594	7	40057439	0.27586	0.559311	0.00712	Not significant at both BF and FDR
stgrpaMD_Y1	2_49143	7	7286365	0.27587	0.559296	0.00327	Not significant at both BF and FDR
strgscoreMD_Y1	2_03770	9	32254509	0.27587	0.559296	0.0033	Not significant at both BF and FDR
stgrpaMD_Y1	2_10365	1	3499484	0.27588	0.55928	0.00327	Not significant at both BF and FDR
stgrpaMD_Y1	2_10366	1	3499934	0.27588	0.55928	0.00327	Not significant at both BF and FDR
stgrpaMD_Y1	1_0321	1	3513467	0.27588	0.55928	0.00327	Not significant at both BF and FDR
stgrpaMD_Y1	2_30985	1	3513467	0.27588	0.55928	0.00327	Not significant at both BF and FDR
stgrpaMJB_Y2	2_50699	5	814067	0.27588	0.55928	0.00692	Not significant at both BF and FDR
stgrpaMJB_Y2	2_42005	5	822473	0.27588	0.55928	0.00692	Not significant at both BF and FDR
strgscoreMJB_Y1	2_55234	10	33904280	0.27588	0.55928	0.00329	Not significant at both BF and FDR
strgscoreMD_Y1	2_30170	7	17391815	0.27589	0.559264	0.0033	Not significant at both BF and FDR
strgscoreMJB_Y1	2_03251	5	37125901	0.27589	0.559264	0.00328	Not significant at both BF and FDR
stgrpaMJB_Y1	2_02700	3	14520479	0.2759	0.559248	0.0032	Not significant at both BF and FDR
strgscore_COMB	2_11389	2	26014722	0.2759	0.559248	0.00708	Not significant at both BF and FDR
strgscoreMD_Y1	2_20850	11	8798034	0.27591	0.559233	0.0033	Not significant at both BF and FDR
stgrpaMD_Y1	2_15916	8	26896107	0.27592	0.559217	0.00327	Not significant at both BF and FDR
stgrpaMJB_Y2	2_37103	5	16811454	0.27592	0.559217	0.00319	Not significant at both BF and FDR
stgrpaMJB_Y2	2_35668	5	16811843	0.27592	0.559217	0.00319	Not significant at both BF and FDR
stgrpaMJB_Y1	2_45843	3	14468699	0.27593	0.559201	0.0032	Not significant at both BF and FDR
stgrpaMJB_Y1	2_44467	3	14487258	0.27593	0.559201	0.0032	Not significant at both BF and FDR
strgscore_COMB	2_53494	5	9295353	0.27593	0.559201	0.00326	Not significant at both BF and FDR
strgscoreMJB_Y1	2_31874	6	26717535	0.27593	0.559201	0.00338	Not significant at both BF and FDR
strgscoreMD_Y1	2_29903	4	3670146	0.27594	0.559185	0.00716	Not significant at both BF and FDR
strgscoreMD_Y1	2_13309	4	3671592	0.27594	0.559185	0.00716	Not significant at both BF and FDR
stgrpaMJB_Y1	2_02029	6	24991218	0.27595	0.55917	0.0032	Not significant at both BF and FDR
stgrpaMD_Y1	2_52856	3	58357515	0.27596	0.559154	0.00709	Not significant at both BF and FDR
stgrpaMJB_Y1	2_37055	9	34479693	0.27597	0.559138	0.0032	Not significant at both BF and FDR
strgscoreMD_Y1	2_46776	7	40273386	0.27597	0.559138	0.00718	Not significant at both BF and FDR
strgscoreMJB_Y1	2_05781	6	25688270	0.27597	0.559138	0.00712	Not significant at both BF and FDR
stgrpaMD_Y1	2_15264	4	39910719	0.27598	0.559122	0.00709	Not significant at both BF and FDR
strgscoreMD_Y1	2_33694	2	25162643	0.27599	0.559107	0.0033	Not significant at both BF and FDR
stgrpaMD_Y1	2_14661	5	2430162	0.276	0.559091	0.00709	Not significant at both BF and FDR
stgrpaMD_Y1	2_42582	9	23648238	0.276	0.559091	0.00327	Not significant at both BF and FDR
stgrpaMJB_Y2	2_40248	9	1311947	0.276	0.559091	0.00319	Not significant at both BF and FDR
strgscoreMJB_Y1	2_19422	1	33820919	0.276	0.559091	0.00328	Not significant at both BF and FDR
strgscoreMJB_Y1	2_01588	10	24606797	0.27601	0.559075	0.00712	Not significant at both BF and FDR
stgrpaMD_Y1	2_41312	5	15930249	0.27602	0.559059	0.00327	Not significant at both BF and FDR
strgscore_COMB	2_10857	7	1695061	0.27602	0.559059	0.00327	Not significant at both BF and FDR
stgrpaMJB_Y1	2_31142	3	60941601	0.27604	0.559028	0.0032	Not significant at both BF and FDR
stgrpaMJB_Y1	2_21747	3	60943100	0.27604	0.559028	0.0032	Not significant at both BF and FDR
stgrpaMJB_Y1	2_02707	3	60945484	0.27604	0.559028	0.0032	Not significant at both BF and FDR
stgrpaMJB_Y1	2_30706	6	30667554	0.27604	0.559028	0.0032	Not significant at both BF and FDR
strgscore_COMB	2_26917	4	30523051	0.27607	0.558981	0.00708	Not significant at both BF and FDR
strgscore_COMB	2_49266	4	30528012	0.27607	0.558981	0.00708	Not significant at both BF and FDR
strgscoreMJB_Y1	2_29801	3	24480488	0.27607	0.558981	0.00712	Not significant at both BF and FDR
stgrpaMJB_Y1	2_00158	3	5593064	0.27608	0.558965	0.00694	Not significant at both BF and FDR
strgscoreMD_Y1	2_20747	6	30680898	0.27608	0.558965	0.00715	Not significant at both BF and FDR
strgscoreMD_Y1	2_48128	11	11636121	0.27608	0.558965	0.0033	Not significant at both BF and FDR
strgscoreMD_Y1	2_39973	11	11807384	0.27608	0.558965	0.0033	Not significant at both BF and FDR
stgrpaMJB_Y1	2_50283	4	19828301	0.27609	0.558949	0.00387	Not significant at both BF and FDR
stgrpaMJB_Y2	2_48749	8	10898038	0.27609	0.558949	0.00319	Not significant at both BF and FDR
strgscore_COMB	2_47540	11	14505578	0.27609	0.558949	0.00326	Not significant at both BF and FDR
strgscore_COMB	2_48113	11	14701969	0.27609	0.558949	0.00326	Not significant at both BF and FDR
strgscore_COMB	2_09317	11	14743268	0.27609	0.558949	0.00326	Not significant at both BF and FDR
strgscore_COMB	2_40953	11	15035675	0.27609	0.558949	0.00326	Not significant at both BF and FDR
strgscore_COMB	2_43661	11	15697507	0.27609	0.558949	0.00326	Not significant at both BF and FDR
strgscore_COMB	2_42306	11	15775207	0.27609	0.558949	0.00326	Not significant at both BF and FDR
stgrpaMJB_Y1	2_19900	10	24290650	0.2761	0.558934	0.00694	Not significant at both BF and FDR
strgscoreMD_Y1	2_28858	3	43692978	0.2761	0.558934	0.00715	Not significant at both BF and FDR
strgscoreMJB_Y1	2_29781	5	11036156	0.2761	0.558934	0.00712	Not significant at both BF and FDR
stgrpaMJB_Y2	2_31114	3	55446234	0.27612	0.558902	0.00318	Not significant at both BF and FDR
strgscoreMD_Y1	2_18574	7	39796761	0.27612	0.558902	0.00715	Not significant at both BF and FDR
strgscoreMD_Y1	2_52019	7	39799626	0.27612	0.558902	0.00715	Not significant at both BF and FDR
strgscoreMD_Y1	2_09799	7	39801264	0.27612	0.558902	0.00715	Not significant at both BF and FDR
strgscoreMD_Y1	2_30954	7	39804968	0.27612	0.558902	0.00715	Not significant at both BF and FDR
strgscoreMD_Y1	2_19522	7	39805254	0.27612	0.558902	0.00715	Not significant at both BF and FDR
stgrpaMJB_Y1	2_22628	3	62918023	0.27613	0.558886	0.0032	Not significant at both BF and FDR
stgrpaMJB_Y1	2_02473	4	25015172	0.27613	0.558886	0.0032	Not significant at both BF and FDR
stgrpaMJB_Y2	2_00972	2	25637943	0.27613	0.558886	0.00318	Not significant at both BF and FDR
stgrpaMJB_Y2	2_02256	6	3909762	0.27614	0.558871	0.00318	Not significant at both BF and FDR
stgrpaMJB_Y2	2_49835	6	4039289	0.27614	0.558871	0.00318	Not significant at both BF and FDR
strgscore_COMB	2_39929	6	5860789	0.27614	0.558871	0.00327	Not significant at both BF and FDR
strgscoreMJB_Y1	2_07232	1	37177477	0.27615	0.558855	0.00712	Not significant at both BF and FDR
strgscoreMJB_Y1	2_07490	2	32720752	0.27616	0.558839	0.0033	Not significant at both BF and FDR
stgrpaMJB_Y2	2_04262	6	23397648	0.27617	0.558824	0.00318	Not significant at both BF and FDR
strgscoreMD_Y1	2_27649	1	26998550	0.27617	0.558824	0.00329	Not significant at both BF and FDR
strgscoreMD_Y1	2_54336	1	36221282	0.27617	0.558824	0.00329	Not significant at both BF and FDR
strgscoreMJB_Y1	2_22336	4	2894757	0.27618	0.558808	0.00328	Not significant at both BF and FDR
stgrpaMJB_Y2	2_41335	10	14664614	0.27619	0.558792	0.00318	Not significant at both BF and FDR
strgscore_COMB	2_26627	4	11526041	0.27619	0.558792	0.00712	Not significant at both BF and FDR
strgscoreMD_Y1	2_32776	4	33980348	0.27619	0.558792	0.00731	Not significant at both BF and FDR
stgrpaMD_Y1	2_31215	11	32149546	0.2762	0.558776	0.00326	Not significant at both BF and FDR
strgscoreMD_Y1	2_09311	5	1078345	0.2762	0.558776	0.00329	Not significant at both BF and FDR
strgscoreMD_Y1	2_01312	3	48059576	0.27622	0.558745	0.00329	Not significant at both BF and FDR
strgscore_COMB	2_37538	10	25217799	0.27623	0.558729	0.00707	Not significant at both BF and FDR
strgscoreMD_Y1	2_19188	4	6756269	0.27623	0.558729	0.00329	Not significant at both BF and FDR
stgrpaMD_Y1	2_19542	4	5626710	0.27624	0.558713	0.00708	Not significant at both BF and FDR
stgrpaMJB_Y1	2_17190	4	38260297	0.27624	0.558713	0.0032	Not significant at both BF and FDR
strgscore_COMB	2_54825	4	3915729	0.27624	0.558713	0.00707	Not significant at both BF and FDR
strgscore_COMB	2_47275	4	3918987	0.27624	0.558713	0.00707	Not significant at both BF and FDR
strgscore_COMB	2_42835	4	3929855	0.27624	0.558713	0.00707	Not significant at both BF and FDR
strgscoreMJB_Y1	2_14553	4	34486988	0.27624	0.558713	0.00715	Not significant at both BF and FDR
stgrpaMJB_Y1	2_22212	2	16379131	0.27625	0.558698	0.0032	Not significant at both BF and FDR
strgscore_COMB	2_16414	11	34347801	0.27625	0.558698	0.00326	Not significant at both BF and FDR
strgscoreMJB_Y1	2_20117	3	35924752	0.27625	0.558698	0.00711	Not significant at both BF and FDR
stgrpaMD_Y1	2_49039	3	1411551	0.27626	0.558682	0.00708	Not significant at both BF and FDR
strgscore_COMB	2_10899	9	34001277	0.27626	0.558682	0.00708	Not significant at both BF and FDR
strgscoreMJB_Y1	2_39250	9	29532547	0.27626	0.558682	0.0072	Not significant at both BF and FDR
strgscore_COMB	2_08185	7	32072014	0.27629	0.558635	0.00326	Not significant at both BF and FDR
strgscore_COMB	2_47843	7	32076744	0.27629	0.558635	0.00326	Not significant at both BF and FDR
strgscore_COMB	2_06549	7	32085094	0.27629	0.558635	0.00326	Not significant at both BF and FDR
stgrpaMD_Y1	2_18037	5	1513801	0.2763	0.558619	0.00326	Not significant at both BF and FDR
stgrpaMD_Y1	2_24897	7	4794595	0.2763	0.558619	0.00326	Not significant at both BF and FDR
stgrpaMD_Y1	2_01079	7	4797179	0.2763	0.558619	0.00326	Not significant at both BF and FDR
stgrpaMJB_Y1	2_01936	3	63663685	0.2763	0.558619	0.00319	Not significant at both BF and FDR
stgrpaMJB_Y1	2_07827	6	11831782	0.2763	0.558619	0.00355	Not significant at both BF and FDR
strgscore_COMB	2_47838	7	23568828	0.2763	0.558619	0.00326	Not significant at both BF and FDR
stgrpaMD_Y1	2_07583	5	3966407	0.27633	0.558572	0.00708	Not significant at both BF and FDR
stgrpaMD_Y1	2_33967	1	39827724	0.27634	0.558556	0.00326	Not significant at both BF and FDR
strgscoreMD_Y1	2_28719	4	486829	0.27634	0.558556	0.00329	Not significant at both BF and FDR
strgscoreMD_Y1	2_06716	4	505004	0.27634	0.558556	0.00329	Not significant at both BF and FDR
strgscore_COMB	2_44667	11	11798529	0.27635	0.558541	0.00326	Not significant at both BF and FDR
strgscoreMJB_Y1	2_02165	5	45134801	0.27635	0.558541	0.00327	Not significant at both BF and FDR
strgscoreMJB_Y1	2_02164	5	45135528	0.27635	0.558541	0.00327	Not significant at both BF and FDR
strgscore_COMB	2_07987	7	5198231	0.27636	0.558525	0.00326	Not significant at both BF and FDR
strgscore_COMB	2_09226	2	25798645	0.27637	0.558509	0.00709	Not significant at both BF and FDR
stgrpaMJB_Y1	2_03255	8	4338484	0.27641	0.558446	0.00779	Not significant at both BF and FDR
strgscoreMD_Y1	2_42959	4	14167301	0.27641	0.558446	0.00715	Not significant at both BF and FDR
strgscoreMJB_Y1	2_35380	3	255286	0.27641	0.558446	0.00327	Not significant at both BF and FDR
strgscoreMJB_Y1	2_36116	3	266146	0.27641	0.558446	0.00327	Not significant at both BF and FDR
strgscoreMJB_Y1	2_37043	3	270937	0.27641	0.558446	0.00327	Not significant at both BF and FDR
strgscoreMJB_Y1	2_21405	10	35819494	0.27641	0.558446	0.00328	Not significant at both BF and FDR
strgscoreMJB_Y1	2_21267	4	1837244	0.27642	0.558431	0.00712	Not significant at both BF and FDR
stgrpaMJB_Y1	2_18277	3	63528605	0.27643	0.558415	0.00319	Not significant at both BF and FDR
stgrpaMJB_Y1	2_46306	8	23807651	0.27643	0.558415	0.00319	Not significant at both BF and FDR
stgrpaMJB_Y2	2_37829	4	25034034	0.27643	0.558415	0.00318	Not significant at both BF and FDR
stgrpaMJB_Y2	2_05499	9	32101595	0.27643	0.558415	0.00318	Not significant at both BF and FDR
strgscore_COMB	2_23486	6	16363092	0.27643	0.558415	0.00326	Not significant at both BF and FDR
strgscore_COMB	2_42169	8	24555174	0.27643	0.558415	0.00325	Not significant at both BF and FDR
strgscoreMD_Y1	2_53123	9	5690126	0.27645	0.558383	0.00336	Not significant at both BF and FDR
strgscoreMJB_Y1	2_04105	7	28968032	0.27645	0.558383	0.00711	Not significant at both BF and FDR
strgscoreMJB_Y1	2_04104	7	28968696	0.27645	0.558383	0.00711	Not significant at both BF and FDR
strgscoreMJB_Y1	2_24474	8	35808027	0.27645	0.558383	0.00711	Not significant at both BF and FDR
stgrpaMJB_Y2	2_07859	6	15309013	0.27646	0.558368	0.00318	Not significant at both BF and FDR
stgrpaMD_Y1	2_53410	6	4546297	0.27647	0.558352	0.00326	Not significant at both BF and FDR
stgrpaMJB_Y1	2_08696	3	51404691	0.27647	0.558352	0.00319	Not significant at both BF and FDR
stgrpaMJB_Y1	2_05099	3	51418304	0.27647	0.558352	0.00319	Not significant at both BF and FDR
stgrpaMJB_Y1	2_32642	3	51418468	0.27647	0.558352	0.00319	Not significant at both BF and FDR
strgscore_COMB	2_02605	3	48872043	0.27647	0.558352	0.00325	Not significant at both BF and FDR
stgrpaMD_Y1	2_47688	5	35936377	0.27648	0.558336	0.00326	Not significant at both BF and FDR
strgscore_COMB	2_47178	4	26326065	0.27648	0.558336	0.00709	Not significant at both BF and FDR
strgscoreMD_Y1	2_02252	11	39773225	0.27648	0.558336	0.00329	Not significant at both BF and FDR
strgscoreMD_Y1	2_45643	11	39779374	0.27648	0.558336	0.00329	Not significant at both BF and FDR
strgscoreMJB_Y1	2_26411	9	7679516	0.27648	0.558336	0.00328	Not significant at both BF and FDR
stgrpaMD_Y1	2_22505	1	41913751	0.27649	0.558321	0.00326	Not significant at both BF and FDR
strgscoreMJB_Y1	2_17861	8	35389996	0.27649	0.558321	0.00711	Not significant at both BF and FDR
stgrpaMJB_Y2	2_46391	2	15583250	0.2765	0.558305	0.00691	Not significant at both BF and FDR
stgrpaMD_Y1	1_0741	7	29186911	0.27651	0.558289	0.00326	Not significant at both BF and FDR
stgrpaMD_Y1	2_32148	7	29186911	0.27651	0.558289	0.00326	Not significant at both BF and FDR
stgrpaMJB_Y1	2_55167	1	40044576	0.27651	0.558289	0.00319	Not significant at both BF and FDR
strgscore_COMB	2_16617	3	53370107	0.27651	0.558289	0.00707	Not significant at both BF and FDR
strgscoreMD_Y1	2_43607	6	25151143	0.27651	0.558289	0.00329	Not significant at both BF and FDR
stgrpaMJB_Y2	2_13756	7	33472898	0.27652	0.558273	0.00318	Not significant at both BF and FDR
stgrpaMJB_Y2	2_24428	7	33472939	0.27652	0.558273	0.00318	Not significant at both BF and FDR
stgrpaMJB_Y2	2_11642	7	33501397	0.27652	0.558273	0.00318	Not significant at both BF and FDR
stgrpaMJB_Y2	2_33305	7	33510882	0.27652	0.558273	0.00318	Not significant at both BF and FDR
strgscoreMD_Y1	2_48177	3	58746955	0.27652	0.558273	0.00336	Not significant at both BF and FDR
strgscoreMD_Y1	2_21562	10	34434845	0.27652	0.558273	0.00329	Not significant at both BF and FDR
stgrpaMD_Y1	2_38256	2	4482039	0.27653	0.558258	0.00326	Not significant at both BF and FDR
stgrpaMJB_Y1	2_40652	5	31163650	0.27653	0.558258	0.00319	Not significant at both BF and FDR
stgrpaMD_Y1	2_41737	6	10537116	0.27654	0.558242	0.00326	Not significant at both BF and FDR
strgscore_COMB	2_54341	6	8384504	0.27655	0.558226	0.00325	Not significant at both BF and FDR
strgscoreMJB_Y1	1_1232	8	1377267	0.27655	0.558226	0.00712	Not significant at both BF and FDR
strgscoreMJB_Y1	2_18690	8	1378131	0.27655	0.558226	0.00712	Not significant at both BF and FDR
strgscoreMJB_Y1	2_13788	1	32392564	0.27656	0.558211	0.00327	Not significant at both BF and FDR
strgscoreMJB_Y1	2_17563	9	11860317	0.27656	0.558211	0.00715	Not significant at both BF and FDR
strgscoreMJB_Y1	2_39561	3	26212035	0.27657	0.558195	0.00714	Not significant at both BF and FDR
strgscoreMJB_Y1	2_44152	3	26244458	0.27657	0.558195	0.00714	Not significant at both BF and FDR
stgrpaMJB_Y2	2_25623	3	45186621	0.27658	0.558179	0.00318	Not significant at both BF and FDR
strgscore_COMB	1_0206	1	843319	0.27658	0.558179	0.00325	Not significant at both BF and FDR
strgscore_COMB	2_11335	3	41903968	0.27658	0.558179	0.00708	Not significant at both BF and FDR
strgscoreMD_Y1	2_05596	3	5964895	0.27659	0.558164	0.00329	Not significant at both BF and FDR
stgrpaMD_Y1	2_28890	9	6938191	0.2766	0.558148	0.00326	Not significant at both BF and FDR
stgrpaMJB_Y2	2_43664	10	2195417	0.2766	0.558148	0.00691	Not significant at both BF and FDR
stgrpaMJB_Y1	2_07193	6	22410071	0.27661	0.558132	0.00319	Not significant at both BF and FDR
stgrpaMJB_Y2	2_37055	9	34479693	0.27661	0.558132	0.00318	Not significant at both BF and FDR
strgscore_COMB	2_08448	4	25711418	0.27661	0.558132	0.00707	Not significant at both BF and FDR
strgscore_COMB	2_19717	10	31612378	0.27661	0.558132	0.00325	Not significant at both BF and FDR
strgscore_COMB	2_19718	10	31612999	0.27661	0.558132	0.00325	Not significant at both BF and FDR
strgscoreMD_Y1	2_47906	4	22191730	0.27661	0.558132	0.00714	Not significant at both BF and FDR
strgscore_COMB	2_12882	7	24521329	0.27663	0.558101	0.00325	Not significant at both BF and FDR
strgscoreMJB_Y1	2_09333	9	2748788	0.27663	0.558101	0.00712	Not significant at both BF and FDR
strgscoreMJB_Y1	2_22691	1	34103104	0.27664	0.558085	0.00327	Not significant at both BF and FDR
strgscoreMJB_Y1	2_20774	2	23094479	0.27665	0.558069	0.00711	Not significant at both BF and FDR
strgscoreMJB_Y1	2_15312	2	23096146	0.27665	0.558069	0.00711	Not significant at both BF and FDR
strgscoreMJB_Y1	2_15311	2	23097521	0.27665	0.558069	0.00711	Not significant at both BF and FDR
strgscoreMD_Y1	2_37170	2	28796950	0.27666	0.558054	0.00329	Not significant at both BF and FDR
strgscoreMD_Y1	2_35770	2	28798050	0.27666	0.558054	0.00329	Not significant at both BF and FDR
stgrpaMD_Y1	2_49626	1	12659995	0.27667	0.558038	0.00326	Not significant at both BF and FDR
stgrpaMJB_Y2	2_27961	3	46946922	0.27667	0.558038	0.00318	Not significant at both BF and FDR
strgscore_COMB	2_26898	8	36367511	0.27667	0.558038	0.00325	Not significant at both BF and FDR
strgscore_COMB	2_29060	8	36377293	0.27667	0.558038	0.00325	Not significant at both BF and FDR
strgscore_COMB	2_17334	8	36415465	0.27667	0.558038	0.00325	Not significant at both BF and FDR
strgscore_COMB	2_31117	8	36446427	0.27667	0.558038	0.00325	Not significant at both BF and FDR
stgrpaMJB_Y1	2_52049	10	30447564	0.27669	0.558007	0.0032	Not significant at both BF and FDR
stgrpaMJB_Y2	2_53972	6	3068219	0.27669	0.558007	0.00318	Not significant at both BF and FDR
stgrpaMJB_Y2	2_55450	6	3286484	0.27669	0.558007	0.00318	Not significant at both BF and FDR
stgrpaMJB_Y2	2_54980	6	3386279	0.27669	0.558007	0.00318	Not significant at both BF and FDR
stgrpaMJB_Y2	2_49656	6	3389411	0.27669	0.558007	0.00318	Not significant at both BF and FDR
stgrpaMJB_Y2	2_43079	6	3628914	0.27669	0.558007	0.00318	Not significant at both BF and FDR
stgrpaMJB_Y2	2_53222	6	3661996	0.27669	0.558007	0.00318	Not significant at both BF and FDR
stgrpaMJB_Y2	2_46753	6	3861122	0.27669	0.558007	0.00318	Not significant at both BF and FDR
stgrpaMJB_Y2	2_25453	6	3910208	0.27669	0.558007	0.00318	Not significant at both BF and FDR
stgrpaMJB_Y2	2_43754	6	3939353	0.27669	0.558007	0.00318	Not significant at both BF and FDR
stgrpaMJB_Y2	2_32572	6	4117823	0.27669	0.558007	0.00318	Not significant at both BF and FDR
stgrpaMJB_Y2	2_53739	6	4129376	0.27669	0.558007	0.00318	Not significant at both BF and FDR
stgrpaMJB_Y2	2_52991	6	4252649	0.27669	0.558007	0.00318	Not significant at both BF and FDR
stgrpaMJB_Y2	2_21400	6	4258581	0.27669	0.558007	0.00318	Not significant at both BF and FDR
stgrpaMJB_Y2	2_45937	6	4301027	0.27669	0.558007	0.00318	Not significant at both BF and FDR
stgrpaMD_Y1	2_46620	5	6866237	0.27672	0.557959	0.00326	Not significant at both BF and FDR
strgscore_COMB	2_41045	4	16458984	0.27672	0.557959	0.00706	Not significant at both BF and FDR
strgscore_COMB	2_20590	4	16468413	0.27672	0.557959	0.00706	Not significant at both BF and FDR
strgscoreMJB_Y1	2_19077	7	22712648	0.27672	0.557959	0.00327	Not significant at both BF and FDR
strgscoreMJB_Y1	1_1059	7	22712725	0.27672	0.557959	0.00327	Not significant at both BF and FDR
strgscoreMJB_Y1	2_32221	7	22712824	0.27672	0.557959	0.00327	Not significant at both BF and FDR
strgscoreMJB_Y1	2_46776	7	40273386	0.27672	0.557959	0.00711	Not significant at both BF and FDR
stgrpaMD_Y1	2_33091	8	26895540	0.27673	0.557944	0.00326	Not significant at both BF and FDR
strgscoreMD_Y1	2_22745	3	5227692	0.27673	0.557944	0.00714	Not significant at both BF and FDR
stgrpaMJB_Y2	2_53692	6	26950471	0.27674	0.557928	0.0069	Not significant at both BF and FDR
stgrpaMJB_Y2	2_28205	6	26964149	0.27674	0.557928	0.0069	Not significant at both BF and FDR
stgrpaMJB_Y1	2_02704	2	16365742	0.27675	0.557912	0.00319	Not significant at both BF and FDR
strgscoreMJB_Y1	2_29459	1	41273256	0.27675	0.557912	0.00718	Not significant at both BF and FDR
stgrpaMD_Y1	2_46769	10	32193779	0.27676	0.557897	0.00325	Not significant at both BF and FDR
stgrpaMJB_Y2	2_39895	7	24003844	0.27676	0.557897	0.00318	Not significant at both BF and FDR
strgscore_COMB	2_38173	11	14208583	0.27676	0.557897	0.0072	Not significant at both BF and FDR
strgscoreMJB_Y1	2_37719	10	13483827	0.27676	0.557897	0.00327	Not significant at both BF and FDR
strgscoreMJB_Y1	2_18903	10	13531011	0.27676	0.557897	0.00327	Not significant at both BF and FDR
strgscoreMD_Y1	2_31159	10	39178047	0.27677	0.557881	0.00329	Not significant at both BF and FDR
strgscoreMJB_Y1	2_40748	9	15469309	0.27678	0.557865	0.00716	Not significant at both BF and FDR
stgrpaMD_Y1	2_45934	2	19916333	0.27681	0.557818	0.00707	Not significant at both BF and FDR
strgscore_COMB	2_50557	2	20602878	0.27681	0.557818	0.00326	Not significant at both BF and FDR
strgscore_COMB	2_13610	4	25137834	0.27681	0.557818	0.0071	Not significant at both BF and FDR
stgrpaMJB_Y1	2_44776	2	16295502	0.27682	0.557803	0.00319	Not significant at both BF and FDR
stgrpaMJB_Y1	2_41022	2	16298542	0.27682	0.557803	0.00319	Not significant at both BF and FDR
stgrpaMJB_Y1	2_28701	2	16311117	0.27682	0.557803	0.00319	Not significant at both BF and FDR
stgrpaMJB_Y1	2_52382	2	16315490	0.27682	0.557803	0.00319	Not significant at both BF and FDR
stgrpaMJB_Y1	2_05530	2	16325553	0.27682	0.557803	0.00319	Not significant at both BF and FDR
stgrpaMJB_Y1	2_42230	2	16330772	0.27682	0.557803	0.00319	Not significant at both BF and FDR
stgrpaMJB_Y1	2_39771	2	16348260	0.27682	0.557803	0.00319	Not significant at both BF and FDR
stgrpaMJB_Y1	2_02705	2	16366038	0.27682	0.557803	0.00319	Not significant at both BF and FDR
stgrpaMJB_Y1	2_40603	2	16370425	0.27682	0.557803	0.00319	Not significant at both BF and FDR
stgrpaMJB_Y1	2_43496	2	16373872	0.27682	0.557803	0.00319	Not significant at both BF and FDR
stgrpaMJB_Y1	2_22213	2	16378813	0.27682	0.557803	0.00319	Not significant at both BF and FDR
stgrpaMJB_Y1	2_16263	2	16411164	0.27682	0.557803	0.00319	Not significant at both BF and FDR
strgscoreMJB_Y1	2_49393	1	22586515	0.27683	0.557787	0.00327	Not significant at both BF and FDR
strgscoreMJB_Y1	2_39346	8	26425579	0.27683	0.557787	0.00327	Not significant at both BF and FDR
stgrpaMD_Y1	2_22363	7	35297576	0.27684	0.557771	0.00707	Not significant at both BF and FDR
strgscore_COMB	2_33649	11	34915035	0.27684	0.557771	0.00706	Not significant at both BF and FDR
strgscore_COMB	2_24644	11	34915144	0.27684	0.557771	0.00706	Not significant at both BF and FDR
stgrpaMD_Y1	2_42910	11	21992460	0.27685	0.557755	0.00325	Not significant at both BF and FDR
stgrpaMJB_Y1	2_19291	8	3369452	0.27685	0.557755	0.00319	Not significant at both BF and FDR
strgscore_COMB	2_38921	11	1104619	0.27685	0.557755	0.00725	Not significant at both BF and FDR
stgrpaMJB_Y2	2_21053	3	53121172	0.27686	0.55774	0.0069	Not significant at both BF and FDR
strgscore_COMB	2_24651	11	32187490	0.27686	0.55774	0.00325	Not significant at both BF and FDR
stgrpaMJB_Y2	2_21295	6	26872710	0.27687	0.557724	0.00317	Not significant at both BF and FDR
stgrpaMJB_Y2	2_21296	6	26873041	0.27687	0.557724	0.00317	Not significant at both BF and FDR
stgrpaMJB_Y2	2_51306	8	32209791	0.27687	0.557724	0.00317	Not significant at both BF and FDR
strgscoreMJB_Y1	2_49019	2	23084658	0.27688	0.557708	0.0071	Not significant at both BF and FDR
stgrpaMJB_Y2	2_06971	8	37029327	0.2769	0.557677	0.00317	Not significant at both BF and FDR
stgrpaMJB_Y2	2_25624	8	37034898	0.2769	0.557677	0.00317	Not significant at both BF and FDR
stgrpaMD_Y1	2_34366	8	33921634	0.27691	0.557661	0.00325	Not significant at both BF and FDR
stgrpaMD_Y1	2_29905	8	33921699	0.27691	0.557661	0.00325	Not significant at both BF and FDR
stgrpaMJB_Y2	2_08384	4	28294576	0.27691	0.557661	0.0069	Not significant at both BF and FDR
stgrpaMJB_Y2	2_39594	5	17192326	0.27691	0.557661	0.00317	Not significant at both BF and FDR
strgscoreMJB_Y1	2_12851	4	1158142	0.27691	0.557661	0.00716	Not significant at both BF and FDR
stgrpaMJB_Y2	2_30452	6	26980178	0.27692	0.557646	0.0069	Not significant at both BF and FDR
stgrpaMJB_Y2	2_47571	10	25316734	0.27693	0.55763	0.00724	Not significant at both BF and FDR
stgrpaMJB_Y2	2_53292	3	14773890	0.27694	0.557614	0.00317	Not significant at both BF and FDR
strgscoreMJB_Y1	2_13036	3	1467439	0.27694	0.557614	0.00711	Not significant at both BF and FDR
strgscore_COMB	2_26751	3	50396286	0.27696	0.557583	0.00707	Not significant at both BF and FDR
strgscore_COMB	2_03763	4	37767833	0.27696	0.557583	0.00707	Not significant at both BF and FDR
stgrpaMJB_Y1	2_23025	10	28712910	0.27697	0.557567	0.00693	Not significant at both BF and FDR
strgscoreMD_Y1	2_31654	2	25436692	0.27697	0.557567	0.00714	Not significant at both BF and FDR
strgscore_COMB	2_25690	4	16419081	0.27698	0.557552	0.00706	Not significant at both BF and FDR
strgscoreMJB_Y1	2_24261	3	6732240	0.27698	0.557552	0.00327	Not significant at both BF and FDR
stgrpaMJB_Y2	2_05002	3	1303935	0.27699	0.557536	0.00317	Not significant at both BF and FDR
stgrpaMD_Y1	2_24557	6	29337523	0.277	0.55752	0.00707	Not significant at both BF and FDR
stgrpaMJB_Y2	2_29470	2	25309960	0.277	0.55752	0.0069	Not significant at both BF and FDR
stgrpaMJB_Y2	2_29469	2	25310366	0.277	0.55752	0.0069	Not significant at both BF and FDR
stgrpaMJB_Y2	2_22209	2	25325115	0.277	0.55752	0.0069	Not significant at both BF and FDR
strgscore_COMB	2_44403	4	15446084	0.277	0.55752	0.00716	Not significant at both BF and FDR
strgscore_COMB	2_13245	8	28731629	0.277	0.55752	0.00325	Not significant at both BF and FDR
strgscoreMD_Y1	2_34160	11	21789486	0.277	0.55752	0.00328	Not significant at both BF and FDR
stgrpaMJB_Y2	2_12454	2	33745003	0.27701	0.557505	0.00317	Not significant at both BF and FDR
stgrpaMJB_Y2	2_51872	2	33755322	0.27701	0.557505	0.00317	Not significant at both BF and FDR
stgrpaMJB_Y2	2_20604	2	33804999	0.27701	0.557505	0.00317	Not significant at both BF and FDR
stgrpaMJB_Y2	2_28987	2	33817793	0.27701	0.557505	0.00317	Not significant at both BF and FDR
stgrpaMJB_Y2	1_1135	2	33859709	0.27701	0.557505	0.00317	Not significant at both BF and FDR
strgscore_COMB	2_04761	4	42150650	0.27701	0.557505	0.00706	Not significant at both BF and FDR
stgrpaMJB_Y1	2_25580	11	4723675	0.27702	0.557489	0.00318	Not significant at both BF and FDR
stgrpaMJB_Y2	2_53548	6	30879085	0.27702	0.557489	0.0069	Not significant at both BF and FDR
strgscore_COMB	2_08251	9	3635126	0.27702	0.557489	0.00706	Not significant at both BF and FDR
strgscore_COMB	2_10435	4	31162522	0.27703	0.557473	0.00706	Not significant at both BF and FDR
strgscoreMJB_Y1	2_10144	7	24841686	0.27703	0.557473	0.00327	Not significant at both BF and FDR
stgrpaMD_Y1	2_23930	9	41812781	0.27704	0.557458	0.00325	Not significant at both BF and FDR
strgscore_COMB	2_36415	11	3930498	0.27704	0.557458	0.00354	Not significant at both BF and FDR
strgscore_COMB	2_00049	11	30421521	0.27704	0.557458	0.00706	Not significant at both BF and FDR
strgscore_COMB	2_44901	11	30426849	0.27704	0.557458	0.00706	Not significant at both BF and FDR
strgscore_COMB	2_26675	7	40209699	0.27705	0.557442	0.00719	Not significant at both BF and FDR
strgscore_COMB	2_05220	7	40210163	0.27705	0.557442	0.00719	Not significant at both BF and FDR
strgscoreMD_Y1	2_29541	8	33895781	0.27705	0.557442	0.00328	Not significant at both BF and FDR
strgscoreMJB_Y1	2_43057	10	15352287	0.27705	0.557442	0.0071	Not significant at both BF and FDR
stgrpaMJB_Y1	2_10168	3	62656744	0.27706	0.557426	0.00318	Not significant at both BF and FDR
stgrpaMJB_Y1	2_04175	5	5477196	0.27706	0.557426	0.00692	Not significant at both BF and FDR
stgrpaMJB_Y2	2_22168	9	14058576	0.27706	0.557426	0.00317	Not significant at both BF and FDR
strgscoreMJB_Y1	2_03878	3	1362129	0.27707	0.55741	0.00711	Not significant at both BF and FDR
strgscoreMJB_Y1	2_03876	3	1364126	0.27707	0.55741	0.00711	Not significant at both BF and FDR
strgscoreMJB_Y1	1_1218	9	33627124	0.27707	0.55741	0.00327	Not significant at both BF and FDR
strgscoreMD_Y1	2_43273	4	29843196	0.27708	0.557395	0.00713	Not significant at both BF and FDR
strgscoreMJB_Y1	2_37573	5	35812444	0.27708	0.557395	0.00326	Not significant at both BF and FDR
stgrpaMJB_Y1	2_51952	9	8040257	0.27709	0.557379	0.00318	Not significant at both BF and FDR
strgscore_COMB	2_28873	1	33757635	0.27709	0.557379	0.00326	Not significant at both BF and FDR
strgscore_COMB	2_03648	1	33766838	0.27709	0.557379	0.00326	Not significant at both BF and FDR
stgrpaMJB_Y2	2_42719	6	3873454	0.2771	0.557363	0.00317	Not significant at both BF and FDR
stgrpaMJB_Y2	2_46178	6	3880731	0.2771	0.557363	0.00317	Not significant at both BF and FDR
strgscore_COMB	2_07756	1	35977302	0.2771	0.557363	0.00325	Not significant at both BF and FDR
strgscore_COMB	2_08706	2	25931340	0.2771	0.557363	0.00706	Not significant at both BF and FDR
strgscoreMJB_Y1	2_31176	7	27384751	0.2771	0.557363	0.00327	Not significant at both BF and FDR
strgscoreMJB_Y1	2_12694	11	38444048	0.2771	0.557363	0.00326	Not significant at both BF and FDR
strgscoreMJB_Y1	2_17924	11	38446917	0.2771	0.557363	0.00326	Not significant at both BF and FDR
strgscoreMJB_Y1	2_17923	11	38449510	0.2771	0.557363	0.00326	Not significant at both BF and FDR
strgscoreMJB_Y1	2_48685	11	38450060	0.2771	0.557363	0.00326	Not significant at both BF and FDR
strgscoreMJB_Y1	2_20360	11	38457442	0.2771	0.557363	0.00326	Not significant at both BF and FDR
strgscoreMJB_Y1	2_20361	11	38457950	0.2771	0.557363	0.00326	Not significant at both BF and FDR
strgscoreMJB_Y1	2_10923	11	38465966	0.2771	0.557363	0.00326	Not significant at both BF and FDR
strgscoreMJB_Y1	2_10922	11	38466825	0.2771	0.557363	0.00326	Not significant at both BF and FDR
stgrpaMD_Y1	2_29930	2	4445687	0.27711	0.557348	0.00325	Not significant at both BF and FDR
strgscore_COMB	2_34925	3	35668100	0.27711	0.557348	0.00325	Not significant at both BF and FDR
strgscore_COMB	2_11336	3	41905138	0.27711	0.557348	0.00706	Not significant at both BF and FDR
stgrpaMD_Y1	2_04820	7	31698789	0.27712	0.557332	0.00325	Not significant at both BF and FDR
strgscoreMJB_Y1	2_29872	11	21771547	0.27713	0.557316	0.00332	Not significant at both BF and FDR
stgrpaMJB_Y2	2_37842	9	16804944	0.27714	0.557301	0.00364	Not significant at both BF and FDR
strgscore_COMB	2_51659	11	1211232	0.27714	0.557301	0.00707	Not significant at both BF and FDR
strgscoreMJB_Y1	2_25824	5	37125007	0.27714	0.557301	0.00326	Not significant at both BF and FDR
strgscore_COMB	2_08364	4	36178868	0.27715	0.557285	0.00707	Not significant at both BF and FDR
stgrpaMJB_Y1	2_30854	2	30104803	0.27716	0.557269	0.00318	Not significant at both BF and FDR
stgrpaMJB_Y1	2_19355	2	30112737	0.27716	0.557269	0.00318	Not significant at both BF and FDR
stgrpaMJB_Y1	2_27134	3	12998234	0.27716	0.557269	0.00318	Not significant at both BF and FDR
stgrpaMJB_Y1	2_41548	3	13001121	0.27716	0.557269	0.00318	Not significant at both BF and FDR
stgrpaMJB_Y1	2_18417	3	13003342	0.27716	0.557269	0.00318	Not significant at both BF and FDR
stgrpaMJB_Y1	2_08062	3	13003968	0.27716	0.557269	0.00318	Not significant at both BF and FDR
stgrpaMJB_Y1	2_27720	3	13004641	0.27716	0.557269	0.00318	Not significant at both BF and FDR
stgrpaMJB_Y1	1_0086	3	13005172	0.27716	0.557269	0.00318	Not significant at both BF and FDR
stgrpaMJB_Y2	2_22462	1	35488451	0.27716	0.557269	0.00317	Not significant at both BF and FDR
stgrpaMJB_Y2	2_30490	1	35497589	0.27716	0.557269	0.00317	Not significant at both BF and FDR
strgscoreMD_Y1	2_28292	3	5783557	0.27716	0.557269	0.00328	Not significant at both BF and FDR
strgscoreMD_Y1	2_52710	10	27926982	0.27716	0.557269	0.00329	Not significant at both BF and FDR
stgrpaMJB_Y2	2_26478	6	16914348	0.27717	0.557254	0.00317	Not significant at both BF and FDR
stgrpaMJB_Y2	2_14092	6	22618626	0.27717	0.557254	0.00317	Not significant at both BF and FDR
strgscoreMJB_Y1	2_23847	1	38447995	0.27717	0.557254	0.00328	Not significant at both BF and FDR
stgrpaMD_Y1	2_11734	2	19835436	0.27718	0.557238	0.00325	Not significant at both BF and FDR
strgscore_COMB	2_02357	8	35050120	0.27718	0.557238	0.00324	Not significant at both BF and FDR
stgrpaMD_Y1	2_10813	10	37169166	0.2772	0.557207	0.00325	Not significant at both BF and FDR
stgrpaMJB_Y1	2_30666	9	42028848	0.27721	0.557191	0.00318	Not significant at both BF and FDR
stgrpaMJB_Y2	2_05685	9	34750394	0.27723	0.55716	0.00689	Not significant at both BF and FDR
stgrpaMJB_Y2	2_50048	10	14340762	0.27723	0.55716	0.00317	Not significant at both BF and FDR
strgscoreMD_Y1	2_01213	11	40023388	0.27723	0.55716	0.00328	Not significant at both BF and FDR
strgscoreMJB_Y1	2_44792	3	22227116	0.27723	0.55716	0.00326	Not significant at both BF and FDR
stgrpaMD_Y1	2_43703	10	19686226	0.27724	0.557144	0.00325	Not significant at both BF and FDR
stgrpaMJB_Y1	2_49101	3	45050971	0.27724	0.557144	0.00318	Not significant at both BF and FDR
stgrpaMJB_Y2	2_41165	7	38314593	0.27725	0.557128	0.00721	Not significant at both BF and FDR
strgscore_COMB	2_38922	11	1101929	0.27725	0.557128	0.00705	Not significant at both BF and FDR
strgscoreMD_Y1	2_19783	10	38431881	0.27725	0.557128	0.00328	Not significant at both BF and FDR
stgrpaMD_Y1	2_05359	10	26526796	0.27726	0.557113	0.00325	Not significant at both BF and FDR
strgscore_COMB	2_46176	9	21358	0.27726	0.557113	0.00324	Not significant at both BF and FDR
strgscore_COMB	2_23701	9	34646	0.27726	0.557113	0.00324	Not significant at both BF and FDR
strgscore_COMB	2_23700	9	35993	0.27726	0.557113	0.00324	Not significant at both BF and FDR
strgscore_COMB	2_08611	9	50998	0.27726	0.557113	0.00324	Not significant at both BF and FDR
strgscore_COMB	2_15882	9	67413	0.27726	0.557113	0.00324	Not significant at both BF and FDR
strgscore_COMB	2_15883	9	70915	0.27726	0.557113	0.00324	Not significant at both BF and FDR
strgscore_COMB	2_34597	9	87836	0.27726	0.557113	0.00324	Not significant at both BF and FDR
strgscore_COMB	2_20016	9	88067	0.27726	0.557113	0.00324	Not significant at both BF and FDR
strgscore_COMB	2_07730	9	102882	0.27726	0.557113	0.00324	Not significant at both BF and FDR
strgscoreMD_Y1	2_43572	6	10789103	0.27726	0.557113	0.00328	Not significant at both BF and FDR
strgscoreMD_Y1	2_25282	9	39100428	0.27726	0.557113	0.00335	Not significant at both BF and FDR
strgscoreMD_Y1	2_22450	11	1093378	0.27726	0.557113	0.00328	Not significant at both BF and FDR
strgscoreMD_Y1	2_06938	2	31731330	0.27727	0.557097	0.00713	Not significant at both BF and FDR
stgrpaMD_Y1	2_28718	1	34006777	0.27729	0.557066	0.00325	Not significant at both BF and FDR
strgscore_COMB	2_55575	4	24167357	0.27729	0.557066	0.00706	Not significant at both BF and FDR
stgrpaMD_Y1	2_24617	7	3005646	0.27731	0.557034	0.00325	Not significant at both BF and FDR
stgrpaMJB_Y1	2_04802	3	63540323	0.27731	0.557034	0.00318	Not significant at both BF and FDR
strgscore_COMB	2_04075	6	23330314	0.27731	0.557034	0.00324	Not significant at both BF and FDR
stgrpaMD_Y1	2_39324	6	7789577	0.27732	0.557019	0.00325	Not significant at both BF and FDR
stgrpaMD_Y1	2_12511	6	10677713	0.27732	0.557019	0.00325	Not significant at both BF and FDR
stgrpaMD_Y1	2_35797	6	11125428	0.27732	0.557019	0.00325	Not significant at both BF and FDR
stgrpaMD_Y1	2_22003	6	11159651	0.27732	0.557019	0.00325	Not significant at both BF and FDR
strgscoreMD_Y1	2_07986	7	5200325	0.27732	0.557019	0.00328	Not significant at both BF and FDR
strgscoreMD_Y1	2_52311	7	5222426	0.27732	0.557019	0.00328	Not significant at both BF and FDR
strgscore_COMB	2_30170	7	17391815	0.27733	0.557003	0.00325	Not significant at both BF and FDR
stgrpaMJB_Y1	2_08675	2	27392525	0.27734	0.556987	0.00318	Not significant at both BF and FDR
strgscore_COMB	2_00052	11	30423591	0.27734	0.556987	0.00705	Not significant at both BF and FDR
stgrpaMD_Y1	2_01772	11	12644493	0.27735	0.556972	0.00325	Not significant at both BF and FDR
stgrpaMJB_Y2	2_21477	9	26515879	0.27735	0.556972	0.00689	Not significant at both BF and FDR
strgscoreMJB_Y1	2_32309	4	37956375	0.27735	0.556972	0.00327	Not significant at both BF and FDR
strgscoreMJB_Y1	2_55094	4	37960489	0.27735	0.556972	0.00327	Not significant at both BF and FDR
strgscoreMJB_Y1	2_33041	2	31541062	0.27736	0.556956	0.00709	Not significant at both BF and FDR
strgscoreMJB_Y1	2_53412	2	31552468	0.27736	0.556956	0.00709	Not significant at both BF and FDR
strgscore_COMB	2_46092	2	22549149	0.27737	0.556941	0.00705	Not significant at both BF and FDR
strgscore_COMB	2_20589	4	16468769	0.27737	0.556941	0.00705	Not significant at both BF and FDR
stgrpaMD_Y1	2_09957	11	35356496	0.27738	0.556925	0.00325	Not significant at both BF and FDR
strgscore_COMB	2_21298	1	37772566	0.27738	0.556925	0.00324	Not significant at both BF and FDR
strgscoreMD_Y1	2_40246	1	29198654	0.27738	0.556925	0.00328	Not significant at both BF and FDR
strgscore_COMB	2_25597	1	39383349	0.27739	0.556909	0.00324	Not significant at both BF and FDR
strgscore_COMB	2_41600	2	8402537	0.27739	0.556909	0.00844	Not significant at both BF and FDR
strgscoreMJB_Y1	2_42692	2	2285826	0.27739	0.556909	0.00731	Not significant at both BF and FDR
strgscoreMJB_Y1	2_15231	7	30248156	0.27739	0.556909	0.00327	Not significant at both BF and FDR
stgrpaMD_Y1	2_19370	10	28427338	0.2774	0.556894	0.00706	Not significant at both BF and FDR
stgrpaMJB_Y2	2_01341	1	28593318	0.2774	0.556894	0.00689	Not significant at both BF and FDR
strgscore_COMB	2_15728	8	28963549	0.2774	0.556894	0.00324	Not significant at both BF and FDR
strgscore_COMB	2_53582	8	28965662	0.2774	0.556894	0.00324	Not significant at both BF and FDR
strgscoreMD_Y1	2_07581	9	38876741	0.2774	0.556894	0.00729	Not significant at both BF and FDR
stgrpaMJB_Y2	2_04903	5	9238484	0.27741	0.556878	0.00317	Not significant at both BF and FDR
strgscoreMJB_Y1	2_00132	10	38104132	0.27741	0.556878	0.00326	Not significant at both BF and FDR
strgscoreMJB_Y1	2_00131	10	38104506	0.27741	0.556878	0.00326	Not significant at both BF and FDR
strgscoreMJB_Y1	2_18516	10	38114487	0.27741	0.556878	0.00326	Not significant at both BF and FDR
strgscoreMJB_Y1	2_23172	10	38117859	0.27741	0.556878	0.00326	Not significant at both BF and FDR
strgscoreMJB_Y1	2_23173	10	38120197	0.27741	0.556878	0.00326	Not significant at both BF and FDR
strgscoreMJB_Y1	1_1478	10	38123303	0.27741	0.556878	0.00326	Not significant at both BF and FDR
strgscoreMJB_Y1	2_40217	5	2129217	0.27742	0.556862	0.00715	Not significant at both BF and FDR
stgrpaMD_Y1	2_23630	5	13173822	0.27743	0.556847	0.00325	Not significant at both BF and FDR
stgrpaMD_Y1	2_00029	5	13221902	0.27743	0.556847	0.00325	Not significant at both BF and FDR
stgrpaMD_Y1	2_00952	5	13250058	0.27743	0.556847	0.00325	Not significant at both BF and FDR
stgrpaMD_Y1	2_19550	5	13565198	0.27743	0.556847	0.00325	Not significant at both BF and FDR
strgscoreMJB_Y1	2_48456	6	3303865	0.27743	0.556847	0.00326	Not significant at both BF and FDR
stgrpaMD_Y1	2_53460	10	29004203	0.27744	0.556831	0.00325	Not significant at both BF and FDR
stgrpaMJB_Y2	2_47393	10	16602653	0.27744	0.556831	0.00689	Not significant at both BF and FDR
strgscoreMD_Y1	2_27988	1	37010233	0.27744	0.556831	0.00328	Not significant at both BF and FDR
strgscoreMJB_Y1	2_26230	2	17788269	0.27744	0.556831	0.00326	Not significant at both BF and FDR
stgrpaMJB_Y1	2_53121	5	32048663	0.27746	0.5568	0.00318	Not significant at both BF and FDR
stgrpaMJB_Y2	2_52918	1	39701980	0.27746	0.5568	0.00317	Not significant at both BF and FDR
strgscore_COMB	2_41773	6	4586455	0.27746	0.5568	0.00324	Not significant at both BF and FDR
strgscoreMJB_Y1	2_14304	7	3025900	0.27746	0.5568	0.00326	Not significant at both BF and FDR
strgscoreMJB_Y1	2_14305	7	3028183	0.27746	0.5568	0.00326	Not significant at both BF and FDR
strgscoreMJB_Y1	2_23801	7	3035344	0.27746	0.5568	0.00326	Not significant at both BF and FDR
strgscoreMJB_Y1	2_23800	7	3036283	0.27746	0.5568	0.00326	Not significant at both BF and FDR
stgrpaMD_Y1	2_00194	5	10405079	0.27747	0.556784	0.00325	Not significant at both BF and FDR
strgscoreMD_Y1	2_01433	3	62591610	0.27748	0.556768	0.00328	Not significant at both BF and FDR
strgscoreMD_Y1	2_01431	3	62593240	0.27748	0.556768	0.00328	Not significant at both BF and FDR
strgscoreMD_Y1	2_01432	3	62594386	0.27748	0.556768	0.00328	Not significant at both BF and FDR
strgscore_COMB	2_51973	10	39040288	0.27751	0.556721	0.0039	Not significant at both BF and FDR
strgscoreMJB_Y1	2_54596	10	38751145	0.27751	0.556721	0.00326	Not significant at both BF and FDR
stgrpaMJB_Y1	2_10909	4	3866166	0.27752	0.556706	0.00691	Not significant at both BF and FDR
stgrpaMJB_Y1	2_16798	1	30434421	0.27753	0.55669	0.00318	Not significant at both BF and FDR
stgrpaMJB_Y1	2_05777	5	38837466	0.27753	0.55669	0.00318	Not significant at both BF and FDR
stgrpaMJB_Y1	2_01653	3	61058392	0.27754	0.556674	0.00318	Not significant at both BF and FDR
stgrpaMJB_Y1	2_01654	3	61059134	0.27754	0.556674	0.00318	Not significant at both BF and FDR
stgrpaMJB_Y2	2_06051	11	32251424	0.27754	0.556674	0.00317	Not significant at both BF and FDR
stgrpaMD_Y1	2_11692	7	35234934	0.27756	0.556643	0.00324	Not significant at both BF and FDR
strgscoreMD_Y1	2_21234	7	11315943	0.27756	0.556643	0.00328	Not significant at both BF and FDR
strgscoreMD_Y1	2_55417	7	11321621	0.27756	0.556643	0.00328	Not significant at both BF and FDR
strgscoreMD_Y1	2_24382	7	11324485	0.27756	0.556643	0.00328	Not significant at both BF and FDR
strgscore_COMB	2_17864	11	40297378	0.27758	0.556612	0.00349	Not significant at both BF and FDR
strgscoreMD_Y1	2_42595	1	23467347	0.27758	0.556612	0.00712	Not significant at both BF and FDR
stgrpaMJB_Y1	2_23810	9	31199577	0.27759	0.556596	0.00318	Not significant at both BF and FDR
strgscoreMD_Y1	2_50247	3	28378633	0.27759	0.556596	0.00712	Not significant at both BF and FDR
strgscoreMD_Y1	2_45127	5	11118831	0.27759	0.556596	0.00736	Not significant at both BF and FDR
strgscoreMJB_Y1	2_12065	8	36070872	0.27759	0.556596	0.00709	Not significant at both BF and FDR
stgrpaMJB_Y1	2_08332	8	28282514	0.27761	0.556565	0.00318	Not significant at both BF and FDR
stgrpaMD_Y1	2_02540	9	32894751	0.27764	0.556518	0.00324	Not significant at both BF and FDR
stgrpaMJB_Y1	2_32360	1	41872902	0.27764	0.556518	0.00691	Not significant at both BF and FDR
stgrpaMJB_Y2	2_31163	8	10924972	0.27764	0.556518	0.00316	Not significant at both BF and FDR
stgrpaMJB_Y2	2_24049	8	10931504	0.27764	0.556518	0.00316	Not significant at both BF and FDR
stgrpaMJB_Y2	2_38886	8	11002090	0.27764	0.556518	0.00316	Not significant at both BF and FDR
stgrpaMJB_Y2	2_38887	8	11003657	0.27764	0.556518	0.00316	Not significant at both BF and FDR
stgrpaMJB_Y2	2_11129	8	11051242	0.27764	0.556518	0.00316	Not significant at both BF and FDR
stgrpaMJB_Y2	2_11130	8	11051906	0.27764	0.556518	0.00316	Not significant at both BF and FDR
strgscore_COMB	2_02629	11	40674423	0.27764	0.556518	0.00324	Not significant at both BF and FDR
strgscoreMD_Y1	2_46828	3	19002522	0.27764	0.556518	0.00327	Not significant at both BF and FDR
strgscoreMJB_Y1	2_54960	3	14414254	0.27764	0.556518	0.00326	Not significant at both BF and FDR
stgrpaMJB_Y2	2_27537	7	7552201	0.27765	0.556502	0.00316	Not significant at both BF and FDR
strgscore_COMB	2_29507	7	34458523	0.27765	0.556502	0.00706	Not significant at both BF and FDR
strgscoreMD_Y1	2_53592	4	2195297	0.27766	0.556487	0.00327	Not significant at both BF and FDR
strgscoreMJB_Y1	2_22999	7	24647821	0.27766	0.556487	0.00326	Not significant at both BF and FDR
strgscore_COMB	2_21981	8	1801036	0.27767	0.556471	0.00704	Not significant at both BF and FDR
strgscoreMD_Y1	2_05758	9	33414771	0.27767	0.556471	0.00327	Not significant at both BF and FDR
stgrpaMD_Y1	2_21606	1	31855708	0.27768	0.556455	0.00324	Not significant at both BF and FDR
strgscore_COMB	2_44693	10	4046705	0.27768	0.556455	0.00704	Not significant at both BF and FDR
strgscore_COMB	2_17533	6	24838030	0.27769	0.55644	0.00324	Not significant at both BF and FDR
strgscoreMD_Y1	2_47633	9	14496413	0.27769	0.55644	0.00345	Not significant at both BF and FDR
strgscoreMJB_Y1	2_35418	5	38192557	0.27769	0.55644	0.00326	Not significant at both BF and FDR
strgscoreMD_Y1	2_41638	5	10312920	0.2777	0.556424	0.00327	Not significant at both BF and FDR
stgrpaMJB_Y2	2_25331	6	32188320	0.27771	0.556408	0.00316	Not significant at both BF and FDR
strgscoreMD_Y1	2_41736	4	3353915	0.27771	0.556408	0.00712	Not significant at both BF and FDR
stgrpaMD_Y1	2_01501	7	39844477	0.27772	0.556393	0.00705	Not significant at both BF and FDR
stgrpaMJB_Y2	2_47562	3	56900391	0.27773	0.556377	0.00688	Not significant at both BF and FDR
stgrpaMJB_Y2	2_20515	3	56901407	0.27773	0.556377	0.00688	Not significant at both BF and FDR
stgrpaMJB_Y2	2_31233	3	56901718	0.27773	0.556377	0.00688	Not significant at both BF and FDR
strgscoreMJB_Y1	2_48012	7	18785167	0.27773	0.556377	0.00326	Not significant at both BF and FDR
stgrpaMJB_Y1	2_26667	8	31570118	0.27774	0.556362	0.00318	Not significant at both BF and FDR
strgscore_COMB	2_35084	8	16689037	0.27774	0.556362	0.00705	Not significant at both BF and FDR
strgscoreMD_Y1	2_04369	5	9453297	0.27775	0.556346	0.00712	Not significant at both BF and FDR
strgscoreMD_Y1	2_13305	10	36171040	0.27776	0.55633	0.00327	Not significant at both BF and FDR
stgrpaMJB_Y1	2_38343	5	31738924	0.27777	0.556315	0.00317	Not significant at both BF and FDR
strgscoreMD_Y1	2_28412	3	3153623	0.27777	0.556315	0.00327	Not significant at both BF and FDR
stgrpaMJB_Y1	2_29218	1	41823162	0.27779	0.556283	0.00691	Not significant at both BF and FDR
stgrpaMJB_Y1	2_13077	4	32481357	0.27779	0.556283	0.00691	Not significant at both BF and FDR
strgscoreMD_Y1	2_28503	2	28014292	0.27779	0.556283	0.00327	Not significant at both BF and FDR
strgscoreMD_Y1	2_15356	2	28021747	0.27779	0.556283	0.00327	Not significant at both BF and FDR
strgscoreMD_Y1	2_45002	3	18690047	0.2778	0.556268	0.00715	Not significant at both BF and FDR
strgscoreMD_Y1	2_40284	7	10913739	0.2778	0.556268	0.00713	Not significant at both BF and FDR
stgrpaMD_Y1	2_52930	11	34654873	0.27781	0.556252	0.00705	Not significant at both BF and FDR
strgscoreMD_Y1	2_24346	3	2533889	0.27781	0.556252	0.00712	Not significant at both BF and FDR
stgrpaMJB_Y1	2_01853	11	36379626	0.27782	0.556236	0.00317	Not significant at both BF and FDR
stgrpaMJB_Y2	2_00383	10	38612317	0.27782	0.556236	0.00688	Not significant at both BF and FDR
strgscore_COMB	2_48919	6	24622870	0.27782	0.556236	0.00324	Not significant at both BF and FDR
strgscore_COMB	2_25465	6	24624930	0.27782	0.556236	0.00324	Not significant at both BF and FDR
strgscoreMD_Y1	2_20267	7	26422261	0.27782	0.556236	0.00327	Not significant at both BF and FDR
strgscoreMD_Y1	2_19707	7	26442702	0.27782	0.556236	0.00327	Not significant at both BF and FDR
stgrpaMD_Y1	2_38565	2	4516645	0.27783	0.556221	0.00324	Not significant at both BF and FDR
stgrpaMD_Y1	2_00981	2	16584789	0.27783	0.556221	0.00324	Not significant at both BF and FDR
strgscoreMD_Y1	2_53059	6	7019529	0.27783	0.556221	0.00333	Not significant at both BF and FDR
stgrpaMD_Y1	2_39197	6	31404468	0.27784	0.556205	0.00705	Not significant at both BF and FDR
stgrpaMJB_Y2	2_10396	1	3555791	0.27784	0.556205	0.00316	Not significant at both BF and FDR
strgscore_COMB	2_00833	6	25922471	0.27784	0.556205	0.00324	Not significant at both BF and FDR
strgscoreMD_Y1	2_52563	5	40180888	0.27784	0.556205	0.00327	Not significant at both BF and FDR
stgrpaMJB_Y1	2_19871	5	7511428	0.27786	0.556174	0.00691	Not significant at both BF and FDR
strgscore_COMB	2_01598	7	21148434	0.27786	0.556174	0.00704	Not significant at both BF and FDR
strgscore_COMB	2_18459	7	21174521	0.27786	0.556174	0.00704	Not significant at both BF and FDR
stgrpaMJB_Y2	2_53928	8	34748910	0.27787	0.556158	0.00688	Not significant at both BF and FDR
strgscore_COMB	2_19145	6	23349829	0.27788	0.556143	0.00324	Not significant at both BF and FDR
strgscoreMD_Y1	2_45208	8	26551182	0.27788	0.556143	0.00327	Not significant at both BF and FDR
strgscoreMJB_Y1	2_14138	1	29832269	0.27788	0.556143	0.00328	Not significant at both BF and FDR
strgscoreMJB_Y1	2_29226	2	2700723	0.27788	0.556143	0.00327	Not significant at both BF and FDR
strgscore_COMB	2_22217	3	7997991	0.27789	0.556127	0.00324	Not significant at both BF and FDR
strgscore_COMB	2_26638	11	31141294	0.27789	0.556127	0.00324	Not significant at both BF and FDR
strgscoreMD_Y1	2_02592	5	40403199	0.27789	0.556127	0.00327	Not significant at both BF and FDR
strgscoreMJB_Y1	2_07126	2	22569456	0.27789	0.556127	0.00708	Not significant at both BF and FDR
strgscoreMJB_Y1	2_48926	10	22710059	0.2779	0.556111	0.00327	Not significant at both BF and FDR
stgrpaMD_Y1	2_34099	5	13320515	0.27791	0.556096	0.00324	Not significant at both BF and FDR
stgrpaMJB_Y1	2_19152	3	49345757	0.27791	0.556096	0.00317	Not significant at both BF and FDR
stgrpaMJB_Y1	2_19151	3	49346003	0.27791	0.556096	0.00317	Not significant at both BF and FDR
strgscore_COMB	2_21493	3	14898409	0.27791	0.556096	0.00324	Not significant at both BF and FDR
strgscore_COMB	2_21494	3	14899263	0.27791	0.556096	0.00324	Not significant at both BF and FDR
strgscoreMD_Y1	2_28435	7	857910	0.27791	0.556096	0.00327	Not significant at both BF and FDR
strgscoreMD_Y1	2_38300	3	24112704	0.27793	0.556065	0.0033	Not significant at both BF and FDR
stgrpaMJB_Y1	2_33458	7	35731688	0.27797	0.556002	0.0069	Not significant at both BF and FDR
stgrpaMD_Y1	2_02541	9	32897306	0.27798	0.555986	0.00324	Not significant at both BF and FDR
strgscore_COMB	2_11951	4	14698545	0.27798	0.555986	0.00704	Not significant at both BF and FDR
stgrpaMJB_Y1	2_00172	7	32431997	0.27799	0.555971	0.00317	Not significant at both BF and FDR
strgscore_COMB	2_09588	9	1010147	0.27799	0.555971	0.00705	Not significant at both BF and FDR
strgscore_COMB	2_09587	9	1013453	0.27799	0.555971	0.00705	Not significant at both BF and FDR
strgscoreMJB_Y1	2_46831	10	26461114	0.27799	0.555971	0.00717	Not significant at both BF and FDR
strgscoreMD_Y1	2_16550	7	36352599	0.278	0.555955	0.00728	Not significant at both BF and FDR
strgscoreMJB_Y1	2_09963	4	1404425	0.278	0.555955	0.00708	Not significant at both BF and FDR
stgrpaMJB_Y2	2_19647	5	45584696	0.27802	0.555924	0.00688	Not significant at both BF and FDR
strgscoreMD_Y1	2_21560	7	26401882	0.27802	0.555924	0.00712	Not significant at both BF and FDR
strgscoreMJB_Y1	2_43182	2	14011068	0.27802	0.555924	0.00325	Not significant at both BF and FDR
strgscoreMJB_Y1	2_41892	2	14147619	0.27802	0.555924	0.00325	Not significant at both BF and FDR
stgrpaMD_Y1	2_12427	5	44527171	0.27803	0.555908	0.00324	Not significant at both BF and FDR
strgscoreMD_Y1	2_53521	1	9713360	0.27803	0.555908	0.00327	Not significant at both BF and FDR
strgscoreMD_Y1	2_22182	9	15140204	0.27803	0.555908	0.00712	Not significant at both BF and FDR
strgscoreMJB_Y1	2_09731	4	1245996	0.27804	0.555893	0.00708	Not significant at both BF and FDR
stgrpaMJB_Y2	2_34123	5	42849771	0.27805	0.555877	0.00316	Not significant at both BF and FDR
strgscore_COMB	2_42353	4	25641918	0.27805	0.555877	0.00721	Not significant at both BF and FDR
strgscoreMD_Y1	2_15524	5	2804555	0.27805	0.555877	0.00714	Not significant at both BF and FDR
strgscoreMJB_Y1	2_10845	8	16930439	0.27805	0.555877	0.00326	Not significant at both BF and FDR
strgscoreMJB_Y1	2_01803	2	24754387	0.27806	0.555861	0.00708	Not significant at both BF and FDR
stgrpaMJB_Y1	2_29920	9	43762792	0.27807	0.555846	0.00317	Not significant at both BF and FDR
strgscoreMD_Y1	2_01110	2	21160990	0.27807	0.555846	0.00327	Not significant at both BF and FDR
strgscoreMD_Y1	2_45759	5	2269114	0.27807	0.555846	0.00711	Not significant at both BF and FDR
stgrpaMD_Y1	2_43645	10	15701245	0.27808	0.55583	0.00324	Not significant at both BF and FDR
stgrpaMJB_Y2	2_04047	3	61866001	0.27808	0.55583	0.00316	Not significant at both BF and FDR
stgrpaMD_Y1	2_46990	11	21715741	0.27809	0.555815	0.00324	Not significant at both BF and FDR
stgrpaMD_Y1	2_12424	6	33938522	0.2781	0.555799	0.00705	Not significant at both BF and FDR
stgrpaMD_Y1	2_03503	7	30742589	0.2781	0.555799	0.00324	Not significant at both BF and FDR
strgscore_COMB	2_08433	7	36845505	0.2781	0.555799	0.00704	Not significant at both BF and FDR
strgscore_COMB	2_39164	10	11476662	0.2781	0.555799	0.00705	Not significant at both BF and FDR
strgscore_COMB	2_45845	10	11497883	0.2781	0.555799	0.00705	Not significant at both BF and FDR
strgscore_COMB	2_39632	10	11515243	0.2781	0.555799	0.00705	Not significant at both BF and FDR
strgscore_COMB	2_40328	10	11525357	0.2781	0.555799	0.00705	Not significant at both BF and FDR
strgscoreMD_Y1	2_54328	3	15349434	0.2781	0.555799	0.00327	Not significant at both BF and FDR
strgscoreMJB_Y1	2_19792	4	1365306	0.2781	0.555799	0.00708	Not significant at both BF and FDR
strgscore_COMB	2_37061	7	36337518	0.27811	0.555783	0.00323	Not significant at both BF and FDR
strgscore_COMB	2_31738	7	34127696	0.27812	0.555768	0.00704	Not significant at both BF and FDR
strgscore_COMB	2_15066	7	34138436	0.27812	0.555768	0.00704	Not significant at both BF and FDR
strgscoreMD_Y1	2_12372	2	22085553	0.27812	0.555768	0.00712	Not significant at both BF and FDR
strgscoreMD_Y1	2_22096	2	22089694	0.27812	0.555768	0.00712	Not significant at both BF and FDR
strgscoreMD_Y1	2_39385	7	27002913	0.27812	0.555768	0.00712	Not significant at both BF and FDR
stgrpaMJB_Y1	2_19918	8	7474656	0.27813	0.555752	0.00317	Not significant at both BF and FDR
strgscore_COMB	2_53223	6	24141263	0.27813	0.555752	0.00324	Not significant at both BF and FDR
strgscoreMD_Y1	2_10363	6	23211868	0.27813	0.555752	0.00728	Not significant at both BF and FDR
strgscoreMD_Y1	2_32202	1	33716933	0.27815	0.555721	0.00327	Not significant at both BF and FDR
strgscoreMD_Y1	2_51725	3	43325794	0.27815	0.555721	0.00327	Not significant at both BF and FDR
stgrpaMD_Y1	2_20649	7	4904934	0.27816	0.555705	0.00324	Not significant at both BF and FDR
stgrpaMD_Y1	2_37475	7	4926001	0.27816	0.555705	0.00324	Not significant at both BF and FDR
stgrpaMD_Y1	2_48583	7	4935445	0.27816	0.555705	0.00324	Not significant at both BF and FDR
stgrpaMD_Y1	2_51930	7	4938818	0.27816	0.555705	0.00324	Not significant at both BF and FDR
stgrpaMD_Y1	2_02134	7	4947564	0.27816	0.555705	0.00324	Not significant at both BF and FDR
stgrpaMD_Y1	2_09040	3	62507624	0.27818	0.555674	0.00324	Not significant at both BF and FDR
stgrpaMD_Y1	2_28034	3	62509618	0.27818	0.555674	0.00324	Not significant at both BF and FDR
stgrpaMD_Y1	2_09038	3	62510155	0.27818	0.555674	0.00324	Not significant at both BF and FDR
stgrpaMD_Y1	2_44572	11	21961439	0.27818	0.555674	0.00324	Not significant at both BF and FDR
stgrpaMJB_Y1	2_13249	3	1218383	0.2782	0.555643	0.00317	Not significant at both BF and FDR
strgscoreMJB_Y1	2_26453	2	24288053	0.2782	0.555643	0.00708	Not significant at both BF and FDR
stgrpaMJB_Y2	2_20485	2	18412888	0.27821	0.555627	0.00687	Not significant at both BF and FDR
stgrpaMJB_Y2	2_02123	5	9616142	0.27821	0.555627	0.00687	Not significant at both BF and FDR
stgrpaMJB_Y2	2_06632	5	9661869	0.27821	0.555627	0.00687	Not significant at both BF and FDR
stgrpaMJB_Y2	2_20219	7	35554579	0.27821	0.555627	0.00316	Not significant at both BF and FDR
stgrpaMD_Y1	2_21623	9	2962935	0.27822	0.555612	0.00323	Not significant at both BF and FDR
stgrpaMD_Y1	2_21622	9	2963444	0.27822	0.555612	0.00323	Not significant at both BF and FDR
stgrpaMD_Y1	2_01986	9	2971084	0.27822	0.555612	0.00323	Not significant at both BF and FDR
strgscoreMD_Y1	2_00530	6	24652188	0.27822	0.555612	0.00711	Not significant at both BF and FDR
strgscoreMJB_Y1	2_07450	1	1444862	0.27823	0.555596	0.00711	Not significant at both BF and FDR
strgscoreMJB_Y1	2_11906	4	1395472	0.27823	0.555596	0.00707	Not significant at both BF and FDR
strgscore_COMB	2_09905	2	26033085	0.27824	0.55558	0.00703	Not significant at both BF and FDR
stgrpaMJB_Y2	2_04148	1	35045818	0.27825	0.555565	0.00316	Not significant at both BF and FDR
stgrpaMJB_Y2	2_21189	1	35049903	0.27825	0.555565	0.00316	Not significant at both BF and FDR
strgscoreMJB_Y1	2_04692	11	34105055	0.27825	0.555565	0.00715	Not significant at both BF and FDR
strgscore_COMB	2_24148	3	6348403	0.27826	0.555549	0.00323	Not significant at both BF and FDR
strgscore_COMB	2_31638	3	6370593	0.27826	0.555549	0.00323	Not significant at both BF and FDR
strgscore_COMB	2_31639	3	6371549	0.27826	0.555549	0.00323	Not significant at both BF and FDR
strgscoreMD_Y1	2_30163	8	1443827	0.27826	0.555549	0.00327	Not significant at both BF and FDR
strgscoreMJB_Y1	2_20943	4	1252917	0.27826	0.555549	0.00707	Not significant at both BF and FDR
strgscore_COMB	2_50781	2	23578043	0.27827	0.555534	0.0074	Not significant at both BF and FDR
stgrpaMJB_Y1	2_01375	3	63659862	0.27828	0.555518	0.00317	Not significant at both BF and FDR
stgrpaMJB_Y1	2_01935	3	63663028	0.27828	0.555518	0.00317	Not significant at both BF and FDR
stgrpaMJB_Y1	2_22021	3	63669183	0.27828	0.555518	0.00317	Not significant at both BF and FDR
stgrpaMJB_Y1	2_15923	7	34617600	0.27828	0.555518	0.00317	Not significant at both BF and FDR
stgrpaMJB_Y1	2_53771	7	34628073	0.27828	0.555518	0.00317	Not significant at both BF and FDR
strgscore_COMB	2_49581	10	4049604	0.27828	0.555518	0.00703	Not significant at both BF and FDR
strgscoreMJB_Y1	2_19226	4	1746113	0.27828	0.555518	0.00707	Not significant at both BF and FDR
strgscoreMJB_Y1	2_19227	4	1746489	0.27828	0.555518	0.00707	Not significant at both BF and FDR
stgrpaMD_Y1	2_34390	6	23820925	0.27829	0.555502	0.00323	Not significant at both BF and FDR
stgrpaMD_Y1	2_48782	11	21960122	0.27829	0.555502	0.00323	Not significant at both BF and FDR
stgrpaMD_Y1	2_39816	11	21988207	0.27829	0.555502	0.00323	Not significant at both BF and FDR
stgrpaMD_Y1	2_43540	11	22011701	0.27829	0.555502	0.00323	Not significant at both BF and FDR
stgrpaMJB_Y1	2_42855	3	23284680	0.27829	0.555502	0.00317	Not significant at both BF and FDR
stgrpaMJB_Y1	2_34742	6	28152214	0.2783	0.555487	0.0069	Not significant at both BF and FDR
strgscoreMJB_Y1	2_40672	5	34921298	0.2783	0.555487	0.00325	Not significant at both BF and FDR
strgscore_COMB	2_32322	8	12676067	0.27832	0.555456	0.00323	Not significant at both BF and FDR
strgscoreMJB_Y1	2_55255	2	24680700	0.27832	0.555456	0.00707	Not significant at both BF and FDR
strgscoreMJB_Y1	2_28126	4	1660601	0.27832	0.555456	0.00707	Not significant at both BF and FDR
stgrpaMD_Y1	2_15595	9	35002081	0.27833	0.55544	0.00323	Not significant at both BF and FDR
stgrpaMJB_Y2	2_44754	2	25836618	0.27833	0.55544	0.00687	Not significant at both BF and FDR
strgscore_COMB	2_51778	9	1639185	0.27833	0.55544	0.00704	Not significant at both BF and FDR
stgrpaMJB_Y2	2_13345	10	39483100	0.27834	0.555424	0.00316	Not significant at both BF and FDR
strgscoreMD_Y1	2_23718	5	46994745	0.27834	0.555424	0.00326	Not significant at both BF and FDR
stgrpaMD_Y1	2_44145	8	733675	0.27836	0.555393	0.00704	Not significant at both BF and FDR
stgrpaMJB_Y2	2_04561	2	3466867	0.27837	0.555378	0.00315	Not significant at both BF and FDR
stgrpaMJB_Y2	2_04562	2	3469070	0.27837	0.555378	0.00315	Not significant at both BF and FDR
strgscore_COMB	2_47130	5	4179295	0.27837	0.555378	0.00323	Not significant at both BF and FDR
strgscoreMD_Y1	2_17404	9	39508034	0.27837	0.555378	0.00326	Not significant at both BF and FDR
strgscoreMD_Y1	2_17350	8	31287477	0.27839	0.555346	0.00326	Not significant at both BF and FDR
strgscoreMD_Y1	2_53215	11	25563336	0.27839	0.555346	0.0081	Not significant at both BF and FDR
stgrpaMD_Y1	2_43013	1	14656728	0.2784	0.555331	0.00323	Not significant at both BF and FDR
stgrpaMJB_Y1	2_44410	2	16355819	0.27842	0.5553	0.00317	Not significant at both BF and FDR
strgscore_COMB	2_38144	3	54311038	0.27842	0.5553	0.00323	Not significant at both BF and FDR
strgscoreMD_Y1	2_51049	5	9587776	0.27842	0.5553	0.00711	Not significant at both BF and FDR
strgscoreMJB_Y1	1_1393	9	42898864	0.27842	0.5553	0.00722	Not significant at both BF and FDR
strgscoreMJB_Y1	2_29411	10	3541768	0.27842	0.5553	0.00737	Not significant at both BF and FDR
stgrpaMJB_Y1	2_38765	3	51358414	0.27843	0.555284	0.00317	Not significant at both BF and FDR
stgrpaMJB_Y2	2_18488	3	3252824	0.27843	0.555284	0.00315	Not significant at both BF and FDR
stgrpaMD_Y1	1_0667	3	2503431	0.27845	0.555253	0.00704	Not significant at both BF and FDR
stgrpaMD_Y1	2_33168	3	2503431	0.27845	0.555253	0.00704	Not significant at both BF and FDR
strgscoreMJB_Y1	2_38530	5	21942500	0.27845	0.555253	0.00325	Not significant at both BF and FDR
strgscoreMJB_Y1	2_04003	5	21970084	0.27845	0.555253	0.00325	Not significant at both BF and FDR
strgscoreMJB_Y1	2_54211	5	22043604	0.27845	0.555253	0.00325	Not significant at both BF and FDR
strgscore_COMB	2_03843	10	911406	0.27846	0.555237	0.00733	Not significant at both BF and FDR
strgscoreMD_Y1	2_19493	1	1272506	0.27846	0.555237	0.00326	Not significant at both BF and FDR
strgscoreMD_Y1	2_07274	3	61288365	0.27846	0.555237	0.00326	Not significant at both BF and FDR
strgscoreMJB_Y1	2_03567	7	25062419	0.27846	0.555237	0.00709	Not significant at both BF and FDR
strgscore_COMB	2_42786	5	21664047	0.27847	0.555222	0.00323	Not significant at both BF and FDR
strgscore_COMB	2_06844	5	21687964	0.27847	0.555222	0.00323	Not significant at both BF and FDR
strgscoreMJB_Y1	2_52855	3	22764071	0.27847	0.555222	0.00325	Not significant at both BF and FDR
strgscoreMJB_Y1	2_02747	3	22812551	0.27847	0.555222	0.00325	Not significant at both BF and FDR
strgscoreMJB_Y1	2_24143	3	22906028	0.27847	0.555222	0.00325	Not significant at both BF and FDR
strgscoreMJB_Y1	2_24142	3	22907237	0.27847	0.555222	0.00325	Not significant at both BF and FDR
strgscoreMJB_Y1	2_49548	3	23013094	0.27847	0.555222	0.00325	Not significant at both BF and FDR
stgrpaMD_Y1	2_52710	10	27926982	0.27848	0.555206	0.00323	Not significant at both BF and FDR
strgscore_COMB	2_48934	5	15914390	0.27848	0.555206	0.00323	Not significant at both BF and FDR
strgscore_COMB	2_51621	5	15927027	0.27848	0.555206	0.00323	Not significant at both BF and FDR
strgscoreMD_Y1	2_05359	10	26526796	0.27849	0.55519	0.00334	Not significant at both BF and FDR
strgscoreMJB_Y1	2_02295	5	43648767	0.27849	0.55519	0.00707	Not significant at both BF and FDR
stgrpaMD_Y1	2_19478	7	33526336	0.27851	0.555159	0.00323	Not significant at both BF and FDR
stgrpaMJB_Y2	2_03255	8	4338484	0.27851	0.555159	0.00774	Not significant at both BF and FDR
strgscoreMD_Y1	2_01055	3	28540298	0.27851	0.555159	0.00326	Not significant at both BF and FDR
strgscoreMJB_Y1	2_37168	6	8168646	0.27851	0.555159	0.00325	Not significant at both BF and FDR
strgscoreMJB_Y1	2_35257	6	9453464	0.27851	0.555159	0.00325	Not significant at both BF and FDR
strgscoreMJB_Y1	2_38633	11	8964255	0.27851	0.555159	0.00346	Not significant at both BF and FDR
strgscoreMJB_Y1	2_38223	11	12609739	0.27851	0.555159	0.00708	Not significant at both BF and FDR
strgscoreMJB_Y1	2_01773	11	12645337	0.27851	0.555159	0.00708	Not significant at both BF and FDR
strgscoreMJB_Y1	2_04992	2	21747905	0.27853	0.555128	0.00325	Not significant at both BF and FDR
strgscoreMJB_Y1	2_04993	2	21748972	0.27853	0.555128	0.00325	Not significant at both BF and FDR
strgscoreMJB_Y1	2_14671	3	57051563	0.27853	0.555128	0.0033	Not significant at both BF and FDR
stgrpaMD_Y1	2_21805	4	1059313	0.27854	0.555112	0.00704	Not significant at both BF and FDR
strgscoreMD_Y1	2_44159	8	33549300	0.27855	0.555097	0.00326	Not significant at both BF and FDR
stgrpaMJB_Y2	2_37349	2	7745903	0.27856	0.555081	0.0033	Not significant at both BF and FDR
strgscoreMD_Y1	2_39602	10	37815454	0.27856	0.555081	0.00326	Not significant at both BF and FDR
stgrpaMD_Y1	2_27232	9	443565	0.27858	0.55505	0.00323	Not significant at both BF and FDR
stgrpaMD_Y1	2_05716	1	31886780	0.2786	0.555019	0.00323	Not significant at both BF and FDR
stgrpaMD_Y1	2_13678	2	4598381	0.2786	0.555019	0.00323	Not significant at both BF and FDR
strgscoreMJB_Y1	2_04690	9	5776931	0.2786	0.555019	0.00326	Not significant at both BF and FDR
stgrpaMD_Y1	2_18926	7	4427061	0.27861	0.555003	0.00323	Not significant at both BF and FDR
stgrpaMJB_Y2	2_07925	1	41043865	0.27861	0.555003	0.00315	Not significant at both BF and FDR
strgscoreMD_Y1	2_03644	5	1550195	0.27861	0.555003	0.00339	Not significant at both BF and FDR
strgscoreMJB_Y1	2_10116	11	1476949	0.27862	0.554988	0.00324	Not significant at both BF and FDR
strgscore_COMB	2_03719	3	7210579	0.27863	0.554972	0.00703	Not significant at both BF and FDR
strgscore_COMB	2_03457	5	949822	0.27865	0.554941	0.00322	Not significant at both BF and FDR
strgscoreMJB_Y1	2_02157	2	22815754	0.27866	0.554925	0.00324	Not significant at both BF and FDR
strgscoreMD_Y1	2_29763	5	37285514	0.27867	0.55491	0.00334	Not significant at both BF and FDR
stgrpaMD_Y1	2_13820	1	35460863	0.27868	0.554894	0.00323	Not significant at both BF and FDR
strgscoreMJB_Y1	2_04083	1	29934828	0.27868	0.554894	0.00324	Not significant at both BF and FDR
stgrpaMJB_Y2	2_08475	10	30333257	0.27869	0.554879	0.00315	Not significant at both BF and FDR
stgrpaMJB_Y1	2_45020	7	32002623	0.2787	0.554863	0.00316	Not significant at both BF and FDR
stgrpaMJB_Y2	2_03522	8	5838050	0.27871	0.554847	0.00686	Not significant at both BF and FDR
strgscore_COMB	2_05378	8	35294618	0.27871	0.554847	0.00702	Not significant at both BF and FDR
stgrpaMJB_Y1	2_33699	5	41812289	0.27872	0.554832	0.00316	Not significant at both BF and FDR
stgrpaMJB_Y1	2_25248	9	25705651	0.27872	0.554832	0.00316	Not significant at both BF and FDR
strgscore_COMB	2_31620	6	30898505	0.27872	0.554832	0.00702	Not significant at both BF and FDR
strgscoreMD_Y1	2_02738	7	36826187	0.27872	0.554832	0.0071	Not significant at both BF and FDR
stgrpaMJB_Y1	2_24204	2	25653892	0.27874	0.554801	0.00693	Not significant at both BF and FDR
strgscore_COMB	2_33471	11	30954148	0.27875	0.554785	0.00323	Not significant at both BF and FDR
stgrpaMJB_Y2	2_26774	3	63206563	0.27876	0.55477	0.00315	Not significant at both BF and FDR
stgrpaMJB_Y2	2_54081	7	33486582	0.27876	0.55477	0.00315	Not significant at both BF and FDR
strgscoreMJB_Y1	2_17715	7	4209969	0.27876	0.55477	0.00324	Not significant at both BF and FDR
stgrpaMD_Y1	2_09462	4	42162918	0.27877	0.554754	0.00703	Not significant at both BF and FDR
stgrpaMD_Y1	2_52222	11	16647136	0.27877	0.554754	0.00323	Not significant at both BF and FDR
stgrpaMD_Y1	2_53473	11	16678849	0.27877	0.554754	0.00323	Not significant at both BF and FDR
stgrpaMD_Y1	2_46502	11	18781102	0.27877	0.554754	0.00323	Not significant at both BF and FDR
strgscore_COMB	2_43424	10	11491069	0.27877	0.554754	0.00704	Not significant at both BF and FDR
strgscoreMJB_Y1	2_15466	3	15247545	0.27877	0.554754	0.00325	Not significant at both BF and FDR
stgrpaMJB_Y2	2_27468	7	2670190	0.27878	0.554738	0.00315	Not significant at both BF and FDR
strgscoreMJB_Y1	2_02721	9	29855507	0.27878	0.554738	0.00706	Not significant at both BF and FDR
strgscoreMJB_Y1	2_02722	9	29856904	0.27878	0.554738	0.00706	Not significant at both BF and FDR
strgscoreMJB_Y1	2_02720	9	29861493	0.27878	0.554738	0.00706	Not significant at both BF and FDR
strgscoreMJB_Y1	1_0255	9	29864710	0.27878	0.554738	0.00706	Not significant at both BF and FDR
strgscoreMJB_Y1	2_02719	9	29865245	0.27878	0.554738	0.00706	Not significant at both BF and FDR
stgrpaMD_Y1	2_51898	5	1288705	0.2788	0.554707	0.00323	Not significant at both BF and FDR
stgrpaMJB_Y1	2_24306	3	6189473	0.27883	0.554661	0.00316	Not significant at both BF and FDR
stgrpaMJB_Y1	2_32000	3	6191000	0.27883	0.554661	0.00316	Not significant at both BF and FDR
stgrpaMJB_Y1	2_41066	4	27632109	0.27883	0.554661	0.00689	Not significant at both BF and FDR
stgrpaMJB_Y2	2_29144	9	35827266	0.27883	0.554661	0.00315	Not significant at both BF and FDR
strgscoreMJB_Y1	2_28421	3	21774020	0.27883	0.554661	0.00324	Not significant at both BF and FDR
strgscoreMJB_Y1	2_10159	10	35490077	0.27883	0.554661	0.00324	Not significant at both BF and FDR
stgrpaMJB_Y2	2_01312	3	48059576	0.27884	0.554645	0.00315	Not significant at both BF and FDR
stgrpaMJB_Y1	2_08333	8	28282232	0.27885	0.554629	0.00316	Not significant at both BF and FDR
stgrpaMJB_Y1	2_50858	3	3740119	0.27886	0.554614	0.00316	Not significant at both BF and FDR
strgscore_COMB	2_34055	6	29557996	0.27887	0.554598	0.00702	Not significant at both BF and FDR
strgscore_COMB	2_34082	7	23580976	0.27887	0.554598	0.00323	Not significant at both BF and FDR
stgrpaMJB_Y2	2_18827	10	37130686	0.27889	0.554567	0.00315	Not significant at both BF and FDR
strgscoreMD_Y1	2_33550	9	14057781	0.27889	0.554567	0.00326	Not significant at both BF and FDR
strgscoreMJB_Y1	2_33246	6	21167770	0.27889	0.554567	0.00706	Not significant at both BF and FDR
stgrpaMJB_Y1	2_40233	3	63598718	0.2789	0.554551	0.00316	Not significant at both BF and FDR
stgrpaMJB_Y1	2_53630	10	2997823	0.27891	0.554536	0.00788	Not significant at both BF and FDR
stgrpaMJB_Y2	2_42812	6	3597043	0.27891	0.554536	0.00315	Not significant at both BF and FDR
strgscore_COMB	2_12595	11	38002859	0.27891	0.554536	0.00323	Not significant at both BF and FDR
strgscoreMJB_Y1	2_29572	10	32376516	0.27891	0.554536	0.00324	Not significant at both BF and FDR
strgscoreMJB_Y1	2_50095	10	32380132	0.27891	0.554536	0.00324	Not significant at both BF and FDR
stgrpaMJB_Y1	2_27703	9	42867849	0.27892	0.55452	0.0069	Not significant at both BF and FDR
stgrpaMJB_Y2	2_25583	1	39000199	0.27893	0.554505	0.00315	Not significant at both BF and FDR
strgscore_COMB	2_31111	1	37437758	0.27895	0.554474	0.00322	Not significant at both BF and FDR
strgscore_COMB	2_32036	7	8788864	0.27895	0.554474	0.00322	Not significant at both BF and FDR
strgscoreMD_Y1	2_01335	8	34687722	0.27895	0.554474	0.00729	Not significant at both BF and FDR
strgscoreMJB_Y1	2_42859	3	13362106	0.27895	0.554474	0.00706	Not significant at both BF and FDR
stgrpaMD_Y1	2_07334	5	1264609	0.27896	0.554458	0.00323	Not significant at both BF and FDR
stgrpaMJB_Y1	2_37103	5	16811454	0.27896	0.554458	0.00316	Not significant at both BF and FDR
stgrpaMJB_Y1	2_35668	5	16811843	0.27896	0.554458	0.00316	Not significant at both BF and FDR
stgrpaMJB_Y2	2_29391	7	2847361	0.27896	0.554458	0.00315	Not significant at both BF and FDR
stgrpaMJB_Y2	2_22169	7	2858757	0.27896	0.554458	0.00315	Not significant at both BF and FDR
strgscoreMJB_Y1	2_33463	5	10161662	0.27896	0.554458	0.00324	Not significant at both BF and FDR
strgscoreMJB_Y1	2_20635	5	10161692	0.27896	0.554458	0.00324	Not significant at both BF and FDR
stgrpaMJB_Y1	2_48443	4	38088495	0.27897	0.554442	0.00316	Not significant at both BF and FDR
stgrpaMJB_Y2	2_44682	1	29016092	0.27897	0.554442	0.00317	Not significant at both BF and FDR
stgrpaMJB_Y2	2_31855	6	22644895	0.27897	0.554442	0.00686	Not significant at both BF and FDR
strgscore_COMB	2_08662	4	11488304	0.27897	0.554442	0.00702	Not significant at both BF and FDR
strgscore_COMB	2_08661	4	11491380	0.27897	0.554442	0.00702	Not significant at both BF and FDR
strgscore_COMB	2_23156	4	11515543	0.27897	0.554442	0.00702	Not significant at both BF and FDR
strgscoreMD_Y1	2_12091	7	37516243	0.27897	0.554442	0.0071	Not significant at both BF and FDR
strgscoreMD_Y1	2_29040	7	37516569	0.27897	0.554442	0.0071	Not significant at both BF and FDR
stgrpaMD_Y1	2_38319	3	47018598	0.27901	0.55438	0.00322	Not significant at both BF and FDR
strgscore_COMB	2_00956	3	4759008	0.27901	0.55438	0.00323	Not significant at both BF and FDR
strgscore_COMB	2_00599	4	26359284	0.27901	0.55438	0.00704	Not significant at both BF and FDR
stgrpaMJB_Y2	2_25677	10	38892802	0.27902	0.554365	0.00315	Not significant at both BF and FDR
strgscore_COMB	2_04708	1	40009266	0.27902	0.554365	0.00322	Not significant at both BF and FDR
stgrpaMD_Y1	2_25385	3	62562734	0.27904	0.554334	0.00322	Not significant at both BF and FDR
stgrpaMJB_Y2	2_49959	6	557686	0.27906	0.554302	0.00315	Not significant at both BF and FDR
strgscoreMD_Y1	2_40168	2	21738035	0.27906	0.554302	0.00326	Not significant at both BF and FDR
strgscoreMD_Y1	2_28642	4	36287413	0.27906	0.554302	0.00325	Not significant at both BF and FDR
stgrpaMJB_Y2	2_01702	3	538974	0.27907	0.554287	0.00315	Not significant at both BF and FDR
stgrpaMD_Y1	2_38308	4	20811122	0.27908	0.554271	0.00322	Not significant at both BF and FDR
stgrpaMD_Y1	2_07668	6	32709752	0.27908	0.554271	0.00322	Not significant at both BF and FDR
stgrpaMD_Y1	2_07667	6	32709989	0.27908	0.554271	0.00322	Not significant at both BF and FDR
stgrpaMJB_Y1	2_39408	10	25238098	0.27908	0.554271	0.00688	Not significant at both BF and FDR
strgscoreMJB_Y1	2_20721	5	1295588	0.27909	0.554256	0.00324	Not significant at both BF and FDR
stgrpaMJB_Y1	2_55027	10	2657385	0.27911	0.554225	0.00691	Not significant at both BF and FDR
strgscoreMD_Y1	2_30305	8	36125250	0.27911	0.554225	0.00325	Not significant at both BF and FDR
stgrpaMJB_Y1	2_39451	3	54233344	0.27912	0.554209	0.00316	Not significant at both BF and FDR
stgrpaMJB_Y2	2_07036	9	9489924	0.27912	0.554209	0.00686	Not significant at both BF and FDR
stgrpaMJB_Y2	2_54656	9	9491728	0.27912	0.554209	0.00686	Not significant at both BF and FDR
stgrpaMJB_Y2	2_30724	3	9721643	0.27914	0.554178	0.00315	Not significant at both BF and FDR
strgscore_COMB	2_19758	10	26408164	0.27915	0.554162	0.00322	Not significant at both BF and FDR
stgrpaMJB_Y2	2_43557	3	11701365	0.27918	0.554116	0.00686	Not significant at both BF and FDR
strgscore_COMB	2_33628	7	39083635	0.27918	0.554116	0.00322	Not significant at both BF and FDR
strgscoreMJB_Y1	2_11439	3	210521	0.27918	0.554116	0.00706	Not significant at both BF and FDR
strgscoreMJB_Y1	2_11440	3	212812	0.27918	0.554116	0.00706	Not significant at both BF and FDR
strgscoreMJB_Y1	2_07302	3	218144	0.27918	0.554116	0.00706	Not significant at both BF and FDR
strgscoreMJB_Y1	2_07301	3	218394	0.27918	0.554116	0.00706	Not significant at both BF and FDR
strgscoreMJB_Y1	2_04983	3	221544	0.27918	0.554116	0.00706	Not significant at both BF and FDR
strgscoreMJB_Y1	2_04982	3	221879	0.27918	0.554116	0.00706	Not significant at both BF and FDR
strgscoreMJB_Y1	2_15458	3	233599	0.27918	0.554116	0.00706	Not significant at both BF and FDR
strgscoreMJB_Y1	2_15459	3	235718	0.27918	0.554116	0.00706	Not significant at both BF and FDR
strgscoreMD_Y1	2_37588	6	5641173	0.27919	0.5541	0.00325	Not significant at both BF and FDR
stgrpaMD_Y1	2_21250	3	49967586	0.2792	0.554085	0.00702	Not significant at both BF and FDR
stgrpaMJB_Y1	2_10706	11	5303133	0.2792	0.554085	0.00316	Not significant at both BF and FDR
stgrpaMJB_Y2	2_05179	4	3619990	0.2792	0.554085	0.00685	Not significant at both BF and FDR
strgscoreMJB_Y1	2_43198	10	12403975	0.27921	0.554069	0.00324	Not significant at both BF and FDR
stgrpaMJB_Y1	2_15288	1	28615528	0.27922	0.554053	0.00316	Not significant at both BF and FDR
strgscoreMD_Y1	2_07404	1	726992	0.27922	0.554053	0.00328	Not significant at both BF and FDR
stgrpaMD_Y1	2_50926	3	8946396	0.27923	0.554038	0.00322	Not significant at both BF and FDR
strgscore_COMB	2_43936	4	16391490	0.27924	0.554022	0.00701	Not significant at both BF and FDR
strgscore_COMB	2_34381	6	24077227	0.27924	0.554022	0.00322	Not significant at both BF and FDR
strgscoreMJB_Y1	2_53671	5	36820923	0.27924	0.554022	0.00324	Not significant at both BF and FDR
strgscoreMJB_Y1	2_10670	11	41583883	0.27924	0.554022	0.00705	Not significant at both BF and FDR
strgscoreMJB_Y1	2_33651	11	41637204	0.27924	0.554022	0.00705	Not significant at both BF and FDR
strgscoreMD_Y1	2_40860	7	29983004	0.27925	0.554007	0.00325	Not significant at both BF and FDR
strgscoreMD_Y1	2_09137	7	30066613	0.27925	0.554007	0.00325	Not significant at both BF and FDR
strgscoreMD_Y1	2_02172	5	7370040	0.27927	0.553976	0.00709	Not significant at both BF and FDR
stgrpaMD_Y1	2_15214	5	2424635	0.27928	0.55396	0.00328	Not significant at both BF and FDR
stgrpaMJB_Y1	2_43323	7	3892038	0.27929	0.553945	0.00336	Not significant at both BF and FDR
stgrpaMD_Y1	2_50511	6	5183562	0.2793	0.553929	0.00322	Not significant at both BF and FDR
stgrpaMD_Y1	2_28532	6	5201013	0.2793	0.553929	0.00322	Not significant at both BF and FDR
strgscoreMD_Y1	2_17633	4	8422786	0.2793	0.553929	0.00325	Not significant at both BF and FDR
stgrpaMD_Y1	2_41736	4	3353915	0.27931	0.553914	0.00702	Not significant at both BF and FDR
stgrpaMJB_Y1	2_38261	11	26091803	0.27931	0.553914	0.00317	Not significant at both BF and FDR
stgrpaMJB_Y2	2_30570	10	38498280	0.27931	0.553914	0.00314	Not significant at both BF and FDR
stgrpaMJB_Y2	2_24245	10	38502760	0.27931	0.553914	0.00314	Not significant at both BF and FDR
stgrpaMJB_Y1	2_00485	8	31549958	0.27932	0.553898	0.00315	Not significant at both BF and FDR
stgrpaMJB_Y2	2_16690	10	30923639	0.27933	0.553882	0.00314	Not significant at both BF and FDR
stgrpaMJB_Y2	2_19575	10	38370039	0.27934	0.553867	0.00314	Not significant at both BF and FDR
strgscoreMJB_Y1	2_23569	5	4422229	0.27934	0.553867	0.00323	Not significant at both BF and FDR
strgscoreMJB_Y1	2_23570	5	4423422	0.27934	0.553867	0.00323	Not significant at both BF and FDR
stgrpaMJB_Y2	2_48231	8	24001209	0.27935	0.553851	0.00314	Not significant at both BF and FDR
strgscoreMD_Y1	2_02452	7	20509903	0.27935	0.553851	0.00325	Not significant at both BF and FDR
strgscoreMD_Y1	2_02451	7	20510290	0.27935	0.553851	0.00325	Not significant at both BF and FDR
stgrpaMD_Y1	2_33655	9	32880932	0.27936	0.553836	0.00322	Not significant at both BF and FDR
stgrpaMJB_Y1	2_46304	10	24151087	0.27936	0.553836	0.00688	Not significant at both BF and FDR
strgscore_COMB	2_26206	4	27345322	0.27936	0.553836	0.00701	Not significant at both BF and FDR
stgrpaMJB_Y1	2_33108	3	2993305	0.27937	0.55382	0.00688	Not significant at both BF and FDR
strgscore_COMB	2_38182	11	5483383	0.27937	0.55382	0.00363	Not significant at both BF and FDR
stgrpaMJB_Y2	2_24834	2	2675913	0.27941	0.553758	0.00314	Not significant at both BF and FDR
stgrpaMD_Y1	2_15818	4	39861371	0.27942	0.553743	0.00702	Not significant at both BF and FDR
stgrpaMD_Y1	2_34026	6	21098366	0.27942	0.553743	0.00702	Not significant at both BF and FDR
strgscoreMD_Y1	2_15197	7	35003861	0.27942	0.553743	0.00709	Not significant at both BF and FDR
strgscoreMD_Y1	2_09956	11	35356198	0.27942	0.553743	0.00325	Not significant at both BF and FDR
strgscore_COMB	2_16136	8	36830068	0.27943	0.553727	0.00321	Not significant at both BF and FDR
strgscoreMD_Y1	2_48590	10	36174892	0.27944	0.553711	0.00325	Not significant at both BF and FDR
strgscoreMD_Y1	2_19066	11	3341427	0.27944	0.553711	0.00709	Not significant at both BF and FDR
strgscoreMJB_Y1	2_28168	3	55450280	0.27944	0.553711	0.00324	Not significant at both BF and FDR
strgscoreMD_Y1	2_20644	6	30001409	0.27946	0.55368	0.00709	Not significant at both BF and FDR
strgscoreMJB_Y1	2_42817	4	4342296	0.27946	0.55368	0.00705	Not significant at both BF and FDR
strgscoreMJB_Y1	2_28345	11	36052494	0.27946	0.55368	0.00705	Not significant at both BF and FDR
stgrpaMJB_Y2	2_46069	7	18079997	0.27947	0.553665	0.00314	Not significant at both BF and FDR
stgrpaMJB_Y2	2_48917	7	16355687	0.27948	0.553649	0.00328	Not significant at both BF and FDR
strgscore_COMB	2_06319	7	35641813	0.27949	0.553634	0.00321	Not significant at both BF and FDR
strgscore_COMB	2_06318	7	35642689	0.27949	0.553634	0.00321	Not significant at both BF and FDR
strgscoreMJB_Y1	2_01061	4	37902814	0.27949	0.553634	0.00705	Not significant at both BF and FDR
strgscoreMJB_Y1	2_42030	10	28931129	0.27949	0.553634	0.00706	Not significant at both BF and FDR
strgscoreMJB_Y1	2_51039	1	34469317	0.27951	0.553603	0.00323	Not significant at both BF and FDR
strgscoreMD_Y1	2_09151	6	27638953	0.27952	0.553587	0.00709	Not significant at both BF and FDR
stgrpaMJB_Y1	2_05593	4	36457881	0.27953	0.553572	0.00687	Not significant at both BF and FDR
strgscoreMD_Y1	2_31359	3	51091440	0.27953	0.553572	0.00325	Not significant at both BF and FDR
stgrpaMJB_Y1	2_55476	11	10297403	0.27954	0.553556	0.00315	Not significant at both BF and FDR
strgscore_COMB	2_02378	3	59177808	0.27954	0.553556	0.00321	Not significant at both BF and FDR
strgscore_COMB	2_02379	3	59179203	0.27954	0.553556	0.00321	Not significant at both BF and FDR
strgscoreMD_Y1	2_16681	3	5633583	0.27954	0.553556	0.00325	Not significant at both BF and FDR
strgscoreMJB_Y1	2_41751	3	13635597	0.27955	0.553541	0.00705	Not significant at both BF and FDR
stgrpaMJB_Y1	2_16574	1	35062022	0.27956	0.553525	0.00315	Not significant at both BF and FDR
stgrpaMJB_Y2	2_39173	10	14402615	0.27956	0.553525	0.00314	Not significant at both BF and FDR
stgrpaMD_Y1	2_30010	11	134102	0.27957	0.553509	0.00322	Not significant at both BF and FDR
strgscore_COMB	2_06825	4	25908770	0.27957	0.553509	0.00707	Not significant at both BF and FDR
strgscore_COMB	2_28960	9	38438492	0.27957	0.553509	0.00321	Not significant at both BF and FDR
strgscore_COMB	2_06346	9	38440356	0.27957	0.553509	0.00321	Not significant at both BF and FDR
strgscore_COMB	2_47796	1	25784028	0.27958	0.553494	0.00321	Not significant at both BF and FDR
strgscoreMD_Y1	2_37500	1	28571429	0.27959	0.553478	0.00332	Not significant at both BF and FDR
strgscoreMD_Y1	2_32421	6	24942446	0.2796	0.553463	0.00325	Not significant at both BF and FDR
strgscoreMD_Y1	2_12655	10	29664050	0.2796	0.553463	0.00325	Not significant at both BF and FDR
strgscoreMD_Y1	2_48874	10	29665846	0.2796	0.553463	0.00325	Not significant at both BF and FDR
strgscore_COMB	2_14498	5	46711031	0.27961	0.553447	0.00322	Not significant at both BF and FDR
strgscoreMJB_Y1	2_31642	10	36901970	0.27961	0.553447	0.00329	Not significant at both BF and FDR
stgrpaMJB_Y1	2_44758	3	6008412	0.27962	0.553432	0.00315	Not significant at both BF and FDR
stgrpaMJB_Y2	2_07686	2	25838254	0.27965	0.553385	0.00314	Not significant at both BF and FDR
stgrpaMJB_Y2	2_54093	2	25872980	0.27965	0.553385	0.00314	Not significant at both BF and FDR
stgrpaMJB_Y2	2_14428	2	25899683	0.27965	0.553385	0.00314	Not significant at both BF and FDR
strgscoreMD_Y1	2_47269	10	7285102	0.27965	0.553385	0.00325	Not significant at both BF and FDR
strgscoreMJB_Y1	2_17420	11	33249916	0.27965	0.553385	0.00705	Not significant at both BF and FDR
strgscore_COMB	2_41269	8	2860724	0.27966	0.55337	0.007	Not significant at both BF and FDR
strgscore_COMB	2_16155	8	2865630	0.27966	0.55337	0.007	Not significant at both BF and FDR
stgrpaMJB_Y1	2_34492	7	28176490	0.27967	0.553354	0.00315	Not significant at both BF and FDR
stgrpaMD_Y1	2_38327	3	20466560	0.27968	0.553339	0.00322	Not significant at both BF and FDR
stgrpaMJB_Y1	2_49946	4	4044380	0.27968	0.553339	0.00687	Not significant at both BF and FDR
stgrpaMJB_Y2	2_25182	3	536776	0.27968	0.553339	0.00314	Not significant at both BF and FDR
stgrpaMJB_Y2	2_18721	1	33716751	0.27969	0.553323	0.00314	Not significant at both BF and FDR
strgscore_COMB	2_15955	7	34906104	0.27969	0.553323	0.00328	Not significant at both BF and FDR
strgscoreMD_Y1	2_24260	3	6734852	0.27969	0.553323	0.00332	Not significant at both BF and FDR
strgscoreMD_Y1	2_52650	3	32940955	0.2797	0.553308	0.00725	Not significant at both BF and FDR
strgscoreMD_Y1	2_25006	4	7297708	0.2797	0.553308	0.00371	Not significant at both BF and FDR
stgrpaMJB_Y2	2_52225	10	30209807	0.27972	0.553276	0.00314	Not significant at both BF and FDR
strgscoreMD_Y1	2_11647	9	4681306	0.27973	0.553261	0.00325	Not significant at both BF and FDR
strgscoreMD_Y1	2_52945	9	4704528	0.27973	0.553261	0.00325	Not significant at both BF and FDR
strgscoreMD_Y1	2_14598	9	4706708	0.27973	0.553261	0.00325	Not significant at both BF and FDR
strgscoreMD_Y1	2_14599	9	4707614	0.27973	0.553261	0.00325	Not significant at both BF and FDR
strgscoreMD_Y1	2_50777	9	4723525	0.27973	0.553261	0.00325	Not significant at both BF and FDR
strgscoreMD_Y1	2_11878	9	4736296	0.27973	0.553261	0.00325	Not significant at both BF and FDR
strgscoreMD_Y1	2_25562	9	4746222	0.27973	0.553261	0.00325	Not significant at both BF and FDR
strgscoreMD_Y1	2_12269	9	4749455	0.27973	0.553261	0.00325	Not significant at both BF and FDR
strgscoreMD_Y1	2_12268	9	4749880	0.27973	0.553261	0.00325	Not significant at both BF and FDR
strgscoreMD_Y1	2_01302	9	4752647	0.27973	0.553261	0.00325	Not significant at both BF and FDR
stgrpaMJB_Y1	2_30611	8	36837732	0.27974	0.553245	0.00315	Not significant at both BF and FDR
strgscore_COMB	1_1341	9	9645535	0.27974	0.553245	0.00322	Not significant at both BF and FDR
strgscore_COMB	2_48237	11	30281465	0.27974	0.553245	0.00321	Not significant at both BF and FDR
strgscoreMD_Y1	2_39950	4	41002787	0.27974	0.553245	0.00708	Not significant at both BF and FDR
stgrpaMJB_Y2	2_14474	3	56820194	0.27975	0.55323	0.00314	Not significant at both BF and FDR
stgrpaMJB_Y2	2_29100	3	56830808	0.27975	0.55323	0.00314	Not significant at both BF and FDR
strgscore_COMB	2_27305	7	25278254	0.27975	0.55323	0.00321	Not significant at both BF and FDR
stgrpaMJB_Y1	2_45711	7	35720549	0.27976	0.553214	0.00687	Not significant at both BF and FDR
strgscore_COMB	2_53811	7	12994296	0.27976	0.553214	0.00321	Not significant at both BF and FDR
strgscore_COMB	2_47638	7	13067158	0.27976	0.553214	0.00321	Not significant at both BF and FDR
strgscore_COMB	2_42419	7	13080357	0.27976	0.553214	0.00321	Not significant at both BF and FDR
strgscore_COMB	2_52051	7	13117587	0.27976	0.553214	0.00321	Not significant at both BF and FDR
strgscore_COMB	2_48069	7	13130149	0.27976	0.553214	0.00321	Not significant at both BF and FDR
strgscore_COMB	2_31814	7	13134793	0.27976	0.553214	0.00321	Not significant at both BF and FDR
strgscore_COMB	2_37581	7	13155932	0.27976	0.553214	0.00321	Not significant at both BF and FDR
strgscore_COMB	2_37582	7	13166257	0.27976	0.553214	0.00321	Not significant at both BF and FDR
strgscore_COMB	2_21742	9	34161405	0.27976	0.553214	0.00321	Not significant at both BF and FDR
stgrpaMJB_Y1	2_37256	7	21105089	0.27977	0.553199	0.00315	Not significant at both BF and FDR
stgrpaMJB_Y2	2_38575	5	7290730	0.27977	0.553199	0.00684	Not significant at both BF and FDR
strgscore_COMB	2_44283	4	24138510	0.27978	0.553183	0.00704	Not significant at both BF and FDR
strgscore_COMB	2_14704	7	24483064	0.27978	0.553183	0.007	Not significant at both BF and FDR
strgscore_COMB	2_18246	6	17059487	0.27979	0.553168	0.00321	Not significant at both BF and FDR
strgscoreMJB_Y1	2_47657	3	58863175	0.27979	0.553168	0.00325	Not significant at both BF and FDR
strgscoreMD_Y1	2_13757	7	40277564	0.2798	0.553152	0.00723	Not significant at both BF and FDR
stgrpaMJB_Y1	2_25148	8	29841530	0.27981	0.553137	0.00315	Not significant at both BF and FDR
strgscoreMJB_Y1	2_34669	3	54369991	0.27983	0.553106	0.00704	Not significant at both BF and FDR
strgscore_COMB	2_20659	6	32300195	0.27984	0.55309	0.00321	Not significant at both BF and FDR
strgscoreMJB_Y1	2_44469	8	8638361	0.27984	0.55309	0.00323	Not significant at both BF and FDR
strgscoreMJB_Y1	2_42793	8	8657791	0.27984	0.55309	0.00323	Not significant at both BF and FDR
stgrpaMJB_Y1	2_51306	8	32209791	0.27985	0.553075	0.00315	Not significant at both BF and FDR
strgscoreMD_Y1	2_13362	11	40822204	0.27985	0.553075	0.00324	Not significant at both BF and FDR
strgscoreMJB_Y1	2_28674	11	32100179	0.27985	0.553075	0.00323	Not significant at both BF and FDR
stgrpaMD_Y1	2_25629	11	32108416	0.27986	0.553059	0.00321	Not significant at both BF and FDR
stgrpaMJB_Y1	2_54696	1	4952116	0.27986	0.553059	0.00315	Not significant at both BF and FDR
strgscore_COMB	2_19825	7	33899144	0.27986	0.553059	0.007	Not significant at both BF and FDR
stgrpaMJB_Y2	2_53382	1	35505658	0.27987	0.553044	0.00314	Not significant at both BF and FDR
strgscore_COMB	2_55342	3	1374706	0.27987	0.553044	0.00321	Not significant at both BF and FDR
strgscoreMD_Y1	2_04365	5	9992183	0.27987	0.553044	0.00324	Not significant at both BF and FDR
strgscoreMD_Y1	2_41573	11	19041132	0.27987	0.553044	0.00334	Not significant at both BF and FDR
strgscoreMJB_Y1	2_48854	8	18197967	0.27988	0.553028	0.00323	Not significant at both BF and FDR
strgscoreMJB_Y1	2_52292	8	18573448	0.27988	0.553028	0.00323	Not significant at both BF and FDR
strgscoreMJB_Y1	2_21285	8	18703800	0.27988	0.553028	0.00323	Not significant at both BF and FDR
stgrpaMD_Y1	2_33268	7	33519762	0.27991	0.552982	0.00701	Not significant at both BF and FDR
stgrpaMJB_Y2	2_45752	4	36098372	0.27991	0.552982	0.00684	Not significant at both BF and FDR
strgscoreMD_Y1	2_38967	2	13377231	0.27991	0.552982	0.00724	Not significant at both BF and FDR
strgscoreMJB_Y1	2_43520	8	28876846	0.27991	0.552982	0.00323	Not significant at both BF and FDR
stgrpaMD_Y1	2_15910	10	12824528	0.27992	0.552966	0.00326	Not significant at both BF and FDR
stgrpaMJB_Y1	2_21311	2	2241811	0.27992	0.552966	0.00315	Not significant at both BF and FDR
strgscore_COMB	2_04877	2	24785826	0.27992	0.552966	0.007	Not significant at both BF and FDR
strgscore_COMB	2_31091	10	26611217	0.27992	0.552966	0.00321	Not significant at both BF and FDR
stgrpaMJB_Y2	2_22957	7	38934440	0.27993	0.552951	0.00313	Not significant at both BF and FDR
strgscoreMJB_Y1	2_48416	3	40190981	0.27994	0.552935	0.00704	Not significant at both BF and FDR
strgscoreMJB_Y1	2_16233	11	40493460	0.27994	0.552935	0.00323	Not significant at both BF and FDR
strgscore_COMB	2_49341	2	20409036	0.27995	0.55292	0.007	Not significant at both BF and FDR
strgscore_COMB	1_1168	9	24968180	0.27996	0.552904	0.00321	Not significant at both BF and FDR
stgrpaMJB_Y2	2_55413	5	33190684	0.27997	0.552889	0.00313	Not significant at both BF and FDR
strgscoreMD_Y1	2_08928	4	34615832	0.27997	0.552889	0.00708	Not significant at both BF and FDR
stgrpaMJB_Y2	2_24463	7	14811786	0.27998	0.552873	0.00313	Not significant at both BF and FDR
strgscoreMD_Y1	2_28262	4	11044856	0.27998	0.552873	0.00749	Not significant at both BF and FDR
stgrpaMJB_Y1	2_32957	11	10344768	0.28	0.552842	0.00687	Not significant at both BF and FDR
strgscoreMJB_Y1	2_26304	6	23150670	0.28001	0.552826	0.00705	Not significant at both BF and FDR
strgscoreMJB_Y1	2_44580	11	34100384	0.28001	0.552826	0.00705	Not significant at both BF and FDR
stgrpaMD_Y1	2_44683	4	29330238	0.28003	0.552795	0.00701	Not significant at both BF and FDR
strgscore_COMB	2_52407	4	15062269	0.28003	0.552795	0.00705	Not significant at both BF and FDR
stgrpaMJB_Y1	2_03877	3	1362449	0.28004	0.55278	0.00686	Not significant at both BF and FDR
strgscore_COMB	2_28210	6	124432	0.28004	0.55278	0.00322	Not significant at both BF and FDR
strgscore_COMB	2_38408	10	26296781	0.28005	0.552764	0.00841	Not significant at both BF and FDR
strgscoreMJB_Y1	2_55150	7	2655309	0.28005	0.552764	0.00323	Not significant at both BF and FDR
stgrpaMJB_Y1	2_36874	2	25880831	0.28006	0.552749	0.00315	Not significant at both BF and FDR
strgscore_COMB	2_54083	10	28059254	0.28006	0.552749	0.007	Not significant at both BF and FDR
strgscoreMD_Y1	2_27771	6	24526393	0.28006	0.552749	0.00324	Not significant at both BF and FDR
strgscoreMD_Y1	2_10286	6	24528931	0.28006	0.552749	0.00324	Not significant at both BF and FDR
strgscoreMD_Y1	2_41352	6	24530937	0.28006	0.552749	0.00324	Not significant at both BF and FDR
stgrpaMJB_Y1	2_10532	8	1352138	0.28007	0.552733	0.00686	Not significant at both BF and FDR
stgrpaMJB_Y1	2_10531	8	1354617	0.28007	0.552733	0.00686	Not significant at both BF and FDR
stgrpaMJB_Y1	2_28535	8	1355296	0.28007	0.552733	0.00686	Not significant at both BF and FDR
stgrpaMJB_Y2	2_44758	3	6008412	0.28007	0.552733	0.00313	Not significant at both BF and FDR
strgscore_COMB	2_48476	7	30711829	0.28008	0.552718	0.00321	Not significant at both BF and FDR
strgscoreMJB_Y1	2_32498	4	37878471	0.28008	0.552718	0.00704	Not significant at both BF and FDR
stgrpaMJB_Y2	2_37256	7	21105089	0.28009	0.552702	0.00313	Not significant at both BF and FDR
strgscoreMJB_Y1	2_15254	9	34050595	0.2801	0.552687	0.00704	Not significant at both BF and FDR
stgrpaMJB_Y1	2_11945	1	31998852	0.28011	0.552671	0.00314	Not significant at both BF and FDR
stgrpaMJB_Y1	2_06915	1	40283982	0.28011	0.552671	0.00314	Not significant at both BF and FDR
stgrpaMJB_Y2	2_38596	8	22143240	0.28011	0.552671	0.00313	Not significant at both BF and FDR
stgrpaMJB_Y2	2_14627	1	38819100	0.28012	0.552656	0.00313	Not significant at both BF and FDR
strgscoreMJB_Y1	2_38312	11	7693972	0.28012	0.552656	0.00402	Not significant at both BF and FDR
stgrpaMJB_Y2	2_27137	4	39427707	0.28013	0.55264	0.00684	Not significant at both BF and FDR
stgrpaMD_Y1	2_12679	3	62511829	0.28014	0.552625	0.00321	Not significant at both BF and FDR
stgrpaMJB_Y1	2_54085	7	31640089	0.28014	0.552625	0.00314	Not significant at both BF and FDR
stgrpaMJB_Y1	2_00171	7	32435180	0.28014	0.552625	0.00314	Not significant at both BF and FDR
strgscore_COMB	2_54019	2	2475966	0.28014	0.552625	0.0032	Not significant at both BF and FDR
strgscore_COMB	2_47820	2	2478899	0.28014	0.552625	0.0032	Not significant at both BF and FDR
strgscore_COMB	2_47300	2	2494902	0.28014	0.552625	0.0032	Not significant at both BF and FDR
strgscoreMJB_Y1	2_39976	3	38582906	0.28014	0.552625	0.00708	Not significant at both BF and FDR
strgscoreMJB_Y1	2_45684	4	8954849	0.28014	0.552625	0.00324	Not significant at both BF and FDR
strgscoreMJB_Y1	2_49595	3	36733941	0.28015	0.552609	0.00322	Not significant at both BF and FDR
strgscore_COMB	2_18322	5	47202204	0.28016	0.552594	0.00321	Not significant at both BF and FDR
strgscoreMJB_Y1	2_47534	3	52615417	0.28016	0.552594	0.00704	Not significant at both BF and FDR
strgscoreMD_Y1	2_39351	9	14795717	0.28017	0.552578	0.00707	Not significant at both BF and FDR
stgrpaMD_Y1	2_14662	1	2272983	0.28018	0.552563	0.00701	Not significant at both BF and FDR
stgrpaMD_Y1	2_08440	8	36261306	0.28018	0.552563	0.00321	Not significant at both BF and FDR
stgrpaMD_Y1	2_25798	8	36307250	0.28018	0.552563	0.00321	Not significant at both BF and FDR
stgrpaMD_Y1	2_16035	8	36323635	0.28018	0.552563	0.00321	Not significant at both BF and FDR
stgrpaMD_Y1	2_50056	8	36338420	0.28018	0.552563	0.00321	Not significant at both BF and FDR
strgscoreMD_Y1	2_07517	7	32904845	0.2802	0.552532	0.0033	Not significant at both BF and FDR
stgrpaMJB_Y2	2_51508	2	14511316	0.28021	0.552516	0.00365	Not significant at both BF and FDR
strgscoreMD_Y1	2_06426	1	28942082	0.28021	0.552516	0.00324	Not significant at both BF and FDR
strgscoreMD_Y1	2_41244	11	8889003	0.28021	0.552516	0.00331	Not significant at both BF and FDR
stgrpaMJB_Y1	2_09914	1	2306825	0.28022	0.552501	0.00314	Not significant at both BF and FDR
strgscoreMD_Y1	2_14073	6	27076714	0.28022	0.552501	0.00708	Not significant at both BF and FDR
strgscoreMJB_Y1	2_16700	11	5034774	0.28022	0.552501	0.00322	Not significant at both BF and FDR
strgscoreMJB_Y1	2_30342	11	5036879	0.28022	0.552501	0.00322	Not significant at both BF and FDR
strgscoreMD_Y1	2_25200	1	2633747	0.28023	0.552485	0.00324	Not significant at both BF and FDR
strgscoreMD_Y1	2_28605	1	2655048	0.28023	0.552485	0.00324	Not significant at both BF and FDR
strgscoreMD_Y1	2_04387	4	821452	0.28023	0.552485	0.00324	Not significant at both BF and FDR
stgrpaMJB_Y2	2_34164	4	5360539	0.28024	0.55247	0.00313	Not significant at both BF and FDR
stgrpaMJB_Y1	2_30232	8	37178276	0.28025	0.552454	0.00314	Not significant at both BF and FDR
stgrpaMD_Y1	2_28387	3	26699310	0.28027	0.552423	0.00321	Not significant at both BF and FDR
stgrpaMJB_Y2	2_04965	7	7562153	0.28028	0.552408	0.00313	Not significant at both BF and FDR
stgrpaMJB_Y2	2_48572	3	58720292	0.28029	0.552392	0.00313	Not significant at both BF and FDR
strgscoreMJB_Y1	2_07367	2	33640552	0.2803	0.552377	0.00322	Not significant at both BF and FDR
strgscoreMJB_Y1	2_23081	2	33643251	0.2803	0.552377	0.00322	Not significant at both BF and FDR
strgscoreMJB_Y1	2_23082	2	33643876	0.2803	0.552377	0.00322	Not significant at both BF and FDR
strgscoreMJB_Y1	2_09621	11	36208491	0.2803	0.552377	0.00705	Not significant at both BF and FDR
strgscoreMJB_Y1	2_09620	11	36208931	0.2803	0.552377	0.00705	Not significant at both BF and FDR
stgrpaMD_Y1	2_20223	3	8944519	0.28032	0.552346	0.00321	Not significant at both BF and FDR
strgscoreMJB_Y1	2_34242	4	31909030	0.28032	0.552346	0.00709	Not significant at both BF and FDR
stgrpaMJB_Y2	2_03569	4	38296746	0.28034	0.552315	0.00313	Not significant at both BF and FDR
strgscore_COMB	2_37096	5	2368740	0.28034	0.552315	0.00323	Not significant at both BF and FDR
strgscoreMJB_Y1	2_25629	11	32108416	0.28034	0.552315	0.00322	Not significant at both BF and FDR
strgscoreMJB_Y1	2_16453	7	2977916	0.28035	0.552299	0.00322	Not significant at both BF and FDR
stgrpaMJB_Y1	2_38575	5	7290730	0.28036	0.552284	0.00686	Not significant at both BF and FDR
strgscoreMJB_Y1	2_44251	8	26749055	0.28036	0.552284	0.00322	Not significant at both BF and FDR
stgrpaMD_Y1	2_20840	9	28094454	0.28037	0.552268	0.007	Not significant at both BF and FDR
stgrpaMJB_Y1	2_48392	4	40928532	0.28037	0.552268	0.00686	Not significant at both BF and FDR
strgscoreMD_Y1	2_33989	7	37838323	0.28037	0.552268	0.00738	Not significant at both BF and FDR
stgrpaMD_Y1	2_18961	2	22219279	0.28038	0.552253	0.00321	Not significant at both BF and FDR
strgscoreMD_Y1	2_43097	8	12105560	0.28038	0.552253	0.0036	Not significant at both BF and FDR
stgrpaMD_Y1	2_19784	7	21043953	0.28039	0.552237	0.00321	Not significant at both BF and FDR
stgrpaMJB_Y1	2_36106	1	4906027	0.28039	0.552237	0.00314	Not significant at both BF and FDR
stgrpaMJB_Y1	2_20691	9	36656102	0.28039	0.552237	0.00686	Not significant at both BF and FDR
strgscoreMJB_Y1	2_05195	8	2351763	0.28039	0.552237	0.00322	Not significant at both BF and FDR
strgscoreMJB_Y1	2_45391	10	3480383	0.28039	0.552237	0.00703	Not significant at both BF and FDR
stgrpaMJB_Y1	2_41423	9	8812285	0.2804	0.552222	0.00314	Not significant at both BF and FDR
strgscoreMD_Y1	2_20860	11	37547052	0.2804	0.552222	0.00324	Not significant at both BF and FDR
strgscoreMD_Y1	2_03302	11	37565263	0.2804	0.552222	0.00324	Not significant at both BF and FDR
strgscoreMD_Y1	2_03303	11	37566005	0.2804	0.552222	0.00324	Not significant at both BF and FDR
strgscoreMD_Y1	2_03304	11	37567739	0.2804	0.552222	0.00324	Not significant at both BF and FDR
strgscoreMD_Y1	2_03305	11	37568414	0.2804	0.552222	0.00324	Not significant at both BF and FDR
strgscoreMJB_Y1	2_00162	6	19459219	0.28041	0.552207	0.00323	Not significant at both BF and FDR
strgscoreMJB_Y1	2_02419	9	7702105	0.28042	0.552191	0.00323	Not significant at both BF and FDR
stgrpaMD_Y1	2_48172	5	6615881	0.28043	0.552176	0.00321	Not significant at both BF and FDR
strgscoreMD_Y1	2_50392	5	12388163	0.28043	0.552176	0.00324	Not significant at both BF and FDR
strgscore_COMB	2_31183	3	54396048	0.28044	0.55216	0.0032	Not significant at both BF and FDR
strgscoreMJB_Y1	2_21126	10	3888063	0.28044	0.55216	0.00704	Not significant at both BF and FDR
stgrpaMJB_Y2	2_27073	2	27818503	0.28045	0.552145	0.00313	Not significant at both BF and FDR
stgrpaMJB_Y2	2_52958	9	2167978	0.28045	0.552145	0.0033	Not significant at both BF and FDR
stgrpaMJB_Y2	2_04542	10	1806952	0.28045	0.552145	0.00418	Not significant at both BF and FDR
strgscore_COMB	2_40551	6	15395689	0.28045	0.552145	0.00699	Not significant at both BF and FDR
strgscoreMD_Y1	2_23619	3	5354049	0.28045	0.552145	0.00324	Not significant at both BF and FDR
strgscoreMD_Y1	2_10700	3	5367345	0.28045	0.552145	0.00324	Not significant at both BF and FDR
strgscoreMJB_Y1	2_32032	9	39101134	0.28045	0.552145	0.00323	Not significant at both BF and FDR
stgrpaMJB_Y1	2_40979	6	4333395	0.28046	0.552129	0.00314	Not significant at both BF and FDR
strgscoreMD_Y1	2_38925	2	33857561	0.28046	0.552129	0.00324	Not significant at both BF and FDR
stgrpaMJB_Y1	2_49560	7	13253675	0.28047	0.552114	0.00314	Not significant at both BF and FDR
stgrpaMJB_Y1	1_0284	7	13282375	0.28047	0.552114	0.00314	Not significant at both BF and FDR
stgrpaMJB_Y1	2_41219	7	13305745	0.28047	0.552114	0.00314	Not significant at both BF and FDR
stgrpaMJB_Y1	2_49977	7	13321506	0.28047	0.552114	0.00314	Not significant at both BF and FDR
stgrpaMJB_Y2	2_43958	11	15933672	0.28048	0.552098	0.00327	Not significant at both BF and FDR
stgrpaMJB_Y1	2_14051	1	5722311	0.28049	0.552083	0.00314	Not significant at both BF and FDR
stgrpaMJB_Y1	2_34536	1	5745494	0.28049	0.552083	0.00314	Not significant at both BF and FDR
stgrpaMJB_Y1	2_36603	1	5750927	0.28049	0.552083	0.00314	Not significant at both BF and FDR
stgrpaMJB_Y1	2_52249	1	5755090	0.28049	0.552083	0.00314	Not significant at both BF and FDR
strgscoreMJB_Y1	2_18143	8	32466624	0.28049	0.552083	0.00322	Not significant at both BF and FDR
stgrpaMD_Y1	2_04108	8	37105254	0.2805	0.552067	0.0032	Not significant at both BF and FDR
strgscore_COMB	2_18452	9	43241893	0.28053	0.552021	0.0032	Not significant at both BF and FDR
stgrpaMD_Y1	2_39470	6	2556496	0.28054	0.552005	0.0032	Not significant at both BF and FDR
stgrpaMD_Y1	2_22061	7	38462144	0.28054	0.552005	0.0032	Not significant at both BF and FDR
stgrpaMJB_Y2	2_27938	7	1714768	0.28054	0.552005	0.00313	Not significant at both BF and FDR
strgscoreMJB_Y1	2_32027	11	2241321	0.28057	0.551959	0.00361	Not significant at both BF and FDR
stgrpaMJB_Y2	2_48443	4	38088495	0.28058	0.551943	0.00313	Not significant at both BF and FDR
strgscoreMD_Y1	2_06338	11	39572214	0.28058	0.551943	0.00324	Not significant at both BF and FDR
stgrpaMD_Y1	2_47170	6	5494838	0.28059	0.551928	0.0032	Not significant at both BF and FDR
strgscoreMJB_Y1	2_20575	1	41751609	0.28059	0.551928	0.00703	Not significant at both BF and FDR
strgscoreMJB_Y1	2_19401	1	41772987	0.28059	0.551928	0.00703	Not significant at both BF and FDR
strgscoreMJB_Y1	2_48639	9	7981562	0.2806	0.551912	0.00322	Not significant at both BF and FDR
strgscoreMJB_Y1	2_22233	7	40257665	0.28061	0.551897	0.00703	Not significant at both BF and FDR
stgrpaMJB_Y2	2_50269	8	25561038	0.28062	0.551881	0.00313	Not significant at both BF and FDR
stgrpaMJB_Y2	2_54490	8	25571052	0.28062	0.551881	0.00313	Not significant at both BF and FDR
stgrpaMD_Y1	2_45828	8	29998992	0.28063	0.551866	0.0032	Not significant at both BF and FDR
stgrpaMJB_Y1	2_03878	3	1362129	0.28063	0.551866	0.00685	Not significant at both BF and FDR
stgrpaMJB_Y1	2_03876	3	1364126	0.28063	0.551866	0.00685	Not significant at both BF and FDR
strgscore_COMB	2_51949	4	17641694	0.28064	0.55185	0.00699	Not significant at both BF and FDR
strgscore_COMB	2_52723	7	13101577	0.28064	0.55185	0.0032	Not significant at both BF and FDR
strgscoreMD_Y1	2_30131	1	39247390	0.28069	0.551773	0.00323	Not significant at both BF and FDR
stgrpaMJB_Y2	2_04358	10	3065325	0.2807	0.551758	0.00683	Not significant at both BF and FDR
stgrpaMD_Y1	2_33450	11	31669111	0.28072	0.551727	0.00699	Not significant at both BF and FDR
stgrpaMJB_Y1	2_38925	2	33857561	0.28072	0.551727	0.00314	Not significant at both BF and FDR
stgrpaMJB_Y2	2_22087	7	3856880	0.28072	0.551727	0.00312	Not significant at both BF and FDR
strgscore_COMB	2_01092	3	15680006	0.28072	0.551727	0.00698	Not significant at both BF and FDR
stgrpaMD_Y1	2_13205	6	33693564	0.28073	0.551711	0.0032	Not significant at both BF and FDR
stgrpaMJB_Y1	2_26647	11	1534791	0.28073	0.551711	0.00383	Not significant at both BF and FDR
stgrpaMD_Y1	2_51749	11	27796715	0.28074	0.551696	0.007	Not significant at both BF and FDR
stgrpaMJB_Y1	2_23910	8	36455661	0.28074	0.551696	0.00314	Not significant at both BF and FDR
stgrpaMJB_Y2	2_14540	4	39509067	0.28074	0.551696	0.00683	Not significant at both BF and FDR
strgscoreMD_Y1	2_51171	10	6981843	0.28075	0.55168	0.00711	Not significant at both BF and FDR
strgscoreMJB_Y1	2_33587	11	31282263	0.28076	0.551665	0.00702	Not significant at both BF and FDR
strgscoreMJB_Y1	2_34713	1	35578371	0.28078	0.551634	0.00322	Not significant at both BF and FDR
stgrpaMD_Y1	1_0603	4	993545	0.2808	0.551603	0.00699	Not significant at both BF and FDR
stgrpaMD_Y1	2_02453	4	1002318	0.2808	0.551603	0.00699	Not significant at both BF and FDR
stgrpaMJB_Y2	2_17268	6	25554117	0.2808	0.551603	0.00312	Not significant at both BF and FDR
stgrpaMD_Y1	2_45077	4	20054252	0.28081	0.551587	0.0032	Not significant at both BF and FDR
stgrpaMD_Y1	2_28168	3	55450280	0.28082	0.551572	0.0032	Not significant at both BF and FDR
stgrpaMD_Y1	2_37962	5	34148948	0.28083	0.551557	0.0032	Not significant at both BF and FDR
stgrpaMD_Y1	2_21853	7	34164137	0.28083	0.551557	0.0032	Not significant at both BF and FDR
stgrpaMD_Y1	2_21854	7	34165054	0.28083	0.551557	0.0032	Not significant at both BF and FDR
stgrpaMJB_Y1	2_19377	6	34062457	0.28083	0.551557	0.00313	Not significant at both BF and FDR
strgscore_COMB	2_38242	6	4309551	0.28084	0.551541	0.0032	Not significant at both BF and FDR
strgscoreMD_Y1	2_42732	6	26094434	0.28084	0.551541	0.00323	Not significant at both BF and FDR
stgrpaMJB_Y1	2_52469	9	25341578	0.28085	0.551526	0.00314	Not significant at both BF and FDR
stgrpaMJB_Y1	2_26048	7	34613132	0.28086	0.55151	0.00314	Not significant at both BF and FDR
stgrpaMJB_Y2	2_53280	2	26227310	0.28086	0.55151	0.00312	Not significant at both BF and FDR
stgrpaMJB_Y2	2_42971	10	14437170	0.28086	0.55151	0.00312	Not significant at both BF and FDR
strgscoreMD_Y1	2_49740	6	11295459	0.28086	0.55151	0.00323	Not significant at both BF and FDR
stgrpaMD_Y1	2_12855	6	26915183	0.28088	0.551479	0.0032	Not significant at both BF and FDR
stgrpaMD_Y1	2_12854	6	26915912	0.28088	0.551479	0.0032	Not significant at both BF and FDR
stgrpaMJB_Y1	2_18989	2	2530329	0.28088	0.551479	0.00313	Not significant at both BF and FDR
stgrpaMJB_Y2	2_05892	3	5351045	0.28088	0.551479	0.00684	Not significant at both BF and FDR
strgscore_COMB	2_47419	3	13063368	0.28088	0.551479	0.00716	Not significant at both BF and FDR
strgscoreMD_Y1	2_48943	7	37055243	0.28088	0.551479	0.00337	Not significant at both BF and FDR
strgscoreMD_Y1	2_19806	5	4591975	0.28089	0.551464	0.00323	Not significant at both BF and FDR
strgscoreMJB_Y1	2_13040	9	29474832	0.28089	0.551464	0.00702	Not significant at both BF and FDR
strgscoreMD_Y1	2_39234	7	26408497	0.2809	0.551448	0.00741	Not significant at both BF and FDR
strgscoreMJB_Y1	2_53670	4	32057414	0.28091	0.551433	0.00702	Not significant at both BF and FDR
strgscore_COMB	2_00600	4	26359837	0.28092	0.551417	0.00698	Not significant at both BF and FDR
strgscoreMD_Y1	1_0176	3	20918166	0.28092	0.551417	0.00323	Not significant at both BF and FDR
strgscoreMD_Y1	2_20871	3	20918166	0.28092	0.551417	0.00323	Not significant at both BF and FDR
strgscoreMD_Y1	2_18631	3	20946780	0.28092	0.551417	0.00323	Not significant at both BF and FDR
stgrpaMD_Y1	2_52598	2	23424681	0.28093	0.551402	0.0032	Not significant at both BF and FDR
stgrpaMD_Y1	2_12842	8	29956708	0.28094	0.551386	0.0032	Not significant at both BF and FDR
strgscore_COMB	2_10972	2	20711314	0.28094	0.551386	0.00699	Not significant at both BF and FDR
strgscoreMD_Y1	2_04852	7	22812685	0.28094	0.551386	0.00323	Not significant at both BF and FDR
stgrpaMJB_Y1	2_19639	8	36460027	0.28095	0.551371	0.00313	Not significant at both BF and FDR
stgrpaMJB_Y2	2_18733	8	12793870	0.28095	0.551371	0.00688	Not significant at both BF and FDR
strgscore_COMB	2_14809	4	7832494	0.28095	0.551371	0.00319	Not significant at both BF and FDR
strgscore_COMB	2_32599	4	7900613	0.28095	0.551371	0.00319	Not significant at both BF and FDR
strgscore_COMB	2_39221	4	7909842	0.28095	0.551371	0.00319	Not significant at both BF and FDR
strgscore_COMB	2_47547	2	29232480	0.28096	0.551356	0.00319	Not significant at both BF and FDR
strgscore_COMB	2_35170	2	29234978	0.28096	0.551356	0.00319	Not significant at both BF and FDR
strgscoreMJB_Y1	2_54297	7	5848046	0.28096	0.551356	0.00335	Not significant at both BF and FDR
stgrpaMD_Y1	2_29167	8	35206141	0.28097	0.55134	0.00699	Not significant at both BF and FDR
stgrpaMD_Y1	2_13281	6	20207640	0.28098	0.551325	0.0032	Not significant at both BF and FDR
strgscore_COMB	2_20961	4	37825571	0.28099	0.551309	0.00698	Not significant at both BF and FDR
strgscore_COMB	2_07671	6	4782863	0.28099	0.551309	0.0032	Not significant at both BF and FDR
strgscore_COMB	2_45599	6	4790649	0.28099	0.551309	0.0032	Not significant at both BF and FDR
stgrpaMJB_Y1	2_46376	1	37878691	0.28101	0.551278	0.00313	Not significant at both BF and FDR
stgrpaMJB_Y2	2_47108	5	11473958	0.28101	0.551278	0.00312	Not significant at both BF and FDR
stgrpaMJB_Y2	2_13281	6	20207640	0.28101	0.551278	0.00312	Not significant at both BF and FDR
strgscore_COMB	2_07102	8	26622256	0.28103	0.551247	0.0032	Not significant at both BF and FDR
stgrpaMJB_Y2	2_22154	9	25731073	0.28104	0.551232	0.00312	Not significant at both BF and FDR
stgrpaMJB_Y2	2_53472	9	25800164	0.28104	0.551232	0.00312	Not significant at both BF and FDR
stgrpaMJB_Y2	2_39281	9	25831363	0.28104	0.551232	0.00312	Not significant at both BF and FDR
stgrpaMJB_Y2	2_02964	9	25863090	0.28104	0.551232	0.00312	Not significant at both BF and FDR
strgscoreMD_Y1	2_04701	5	2311011	0.28105	0.551216	0.00716	Not significant at both BF and FDR
stgrpaMJB_Y2	2_21912	2	25182555	0.28106	0.551201	0.00312	Not significant at both BF and FDR
strgscoreMD_Y1	2_19651	3	56556782	0.28106	0.551201	0.00705	Not significant at both BF and FDR
stgrpaMJB_Y1	2_16246	1	40314040	0.28109	0.551155	0.00313	Not significant at both BF and FDR
stgrpaMJB_Y2	2_21266	7	197094	0.28109	0.551155	0.00682	Not significant at both BF and FDR
strgscoreMD_Y1	2_54562	6	5916613	0.28109	0.551155	0.00356	Not significant at both BF and FDR
strgscoreMD_Y1	2_18051	6	32397148	0.28109	0.551155	0.00705	Not significant at both BF and FDR
strgscoreMD_Y1	2_18050	6	32398327	0.28109	0.551155	0.00705	Not significant at both BF and FDR
stgrpaMD_Y1	2_28668	5	47623005	0.2811	0.551139	0.0032	Not significant at both BF and FDR
strgscore_COMB	2_52921	5	17955753	0.2811	0.551139	0.00323	Not significant at both BF and FDR
stgrpaMJB_Y1	2_19651	3	56556782	0.28111	0.551124	0.00684	Not significant at both BF and FDR
stgrpaMJB_Y1	2_48093	8	9556521	0.28111	0.551124	0.00313	Not significant at both BF and FDR
strgscoreMD_Y1	2_44096	1	13057619	0.28111	0.551124	0.00323	Not significant at both BF and FDR
strgscoreMD_Y1	2_55052	1	13061850	0.28111	0.551124	0.00323	Not significant at both BF and FDR
strgscoreMD_Y1	2_20692	8	35038149	0.28111	0.551124	0.00323	Not significant at both BF and FDR
strgscoreMJB_Y1	2_03149	5	46892257	0.28111	0.551124	0.00703	Not significant at both BF and FDR
strgscoreMD_Y1	2_28653	7	2775039	0.28112	0.551108	0.00323	Not significant at both BF and FDR
strgscoreMJB_Y1	2_24783	10	26260095	0.28113	0.551093	0.00702	Not significant at both BF and FDR
strgscore_COMB	2_48613	4	24141114	0.28114	0.551077	0.007	Not significant at both BF and FDR
strgscoreMD_Y1	2_26373	11	32934002	0.28114	0.551077	0.00323	Not significant at both BF and FDR
strgscoreMD_Y1	2_04465	11	32934437	0.28114	0.551077	0.00323	Not significant at both BF and FDR
strgscoreMJB_Y1	2_17097	6	26371272	0.28115	0.551062	0.00322	Not significant at both BF and FDR
strgscoreMJB_Y1	2_47826	7	3918637	0.28115	0.551062	0.00329	Not significant at both BF and FDR
strgscoreMJB_Y1	2_25616	10	4612113	0.28116	0.551046	0.00767	Not significant at both BF and FDR
stgrpaMJB_Y2	2_01653	3	61058392	0.28117	0.551031	0.00312	Not significant at both BF and FDR
stgrpaMJB_Y2	2_01654	3	61059134	0.28117	0.551031	0.00312	Not significant at both BF and FDR
stgrpaMJB_Y2	2_28372	9	42700498	0.28117	0.551031	0.00327	Not significant at both BF and FDR
stgrpaMJB_Y2	2_45043	3	43435267	0.28119	0.551	0.00312	Not significant at both BF and FDR
stgrpaMJB_Y2	2_34503	7	33327524	0.28119	0.551	0.00312	Not significant at both BF and FDR
strgscoreMJB_Y1	2_39126	5	39666642	0.28119	0.551	0.00321	Not significant at both BF and FDR
strgscoreMJB_Y1	2_16994	5	39698557	0.28119	0.551	0.00321	Not significant at both BF and FDR
strgscoreMJB_Y1	2_16995	5	39700341	0.28119	0.551	0.00321	Not significant at both BF and FDR
strgscore_COMB	2_26802	7	34452202	0.2812	0.550985	0.00319	Not significant at both BF and FDR
strgscore_COMB	2_52188	11	91257	0.2812	0.550985	0.00319	Not significant at both BF and FDR
strgscoreMD_Y1	2_53136	4	15010358	0.2812	0.550985	0.00721	Not significant at both BF and FDR
strgscoreMJB_Y1	2_32024	3	60030395	0.2812	0.550985	0.00702	Not significant at both BF and FDR
strgscore_COMB	2_54027	7	38045308	0.28121	0.550969	0.00819	Not significant at both BF and FDR
strgscoreMJB_Y1	2_05609	9	33441601	0.28123	0.550938	0.00321	Not significant at both BF and FDR
strgscoreMJB_Y1	2_51992	9	33444080	0.28123	0.550938	0.00321	Not significant at both BF and FDR
stgrpaMJB_Y2	2_38070	3	34226456	0.28124	0.550923	0.00682	Not significant at both BF and FDR
strgscore_COMB	2_51250	7	34362586	0.28124	0.550923	0.007	Not significant at both BF and FDR
stgrpaMD_Y1	2_28716	1	34009384	0.28125	0.550907	0.00319	Not significant at both BF and FDR
strgscore_COMB	2_10292	3	16483459	0.28125	0.550907	0.00319	Not significant at both BF and FDR
stgrpaMD_Y1	2_21477	9	26515879	0.28126	0.550892	0.00698	Not significant at both BF and FDR
strgscore_COMB	2_09584	3	4358758	0.28126	0.550892	0.00319	Not significant at both BF and FDR
strgscoreMJB_Y1	2_34269	8	6400117	0.28126	0.550892	0.00321	Not significant at both BF and FDR
strgscoreMJB_Y1	2_27629	8	6410088	0.28126	0.550892	0.00321	Not significant at both BF and FDR
strgscore_COMB	2_03136	11	375261	0.28127	0.550877	0.0032	Not significant at both BF and FDR
stgrpaMJB_Y2	2_43534	10	31931635	0.28128	0.550861	0.00681	Not significant at both BF and FDR
strgscoreMJB_Y1	2_33315	3	2076549	0.28128	0.550861	0.00705	Not significant at both BF and FDR
strgscore_COMB	2_52036	11	15653928	0.28129	0.550846	0.00319	Not significant at both BF and FDR
stgrpaMJB_Y1	2_30705	6	30667274	0.2813	0.55083	0.00684	Not significant at both BF and FDR
stgrpaMJB_Y1	2_32777	6	30668450	0.2813	0.55083	0.00684	Not significant at both BF and FDR
stgrpaMJB_Y1	2_22053	6	30671534	0.2813	0.55083	0.00684	Not significant at both BF and FDR
stgrpaMJB_Y1	2_22054	6	30671915	0.2813	0.55083	0.00684	Not significant at both BF and FDR
stgrpaMJB_Y1	2_22223	6	30675368	0.2813	0.55083	0.00684	Not significant at both BF and FDR
stgrpaMJB_Y1	2_22224	6	30676915	0.2813	0.55083	0.00684	Not significant at both BF and FDR
stgrpaMJB_Y1	2_45815	1	210070	0.28131	0.550815	0.00313	Not significant at both BF and FDR
stgrpaMJB_Y1	2_18294	3	63212646	0.28131	0.550815	0.00313	Not significant at both BF and FDR
stgrpaMJB_Y1	2_25360	3	53181114	0.28132	0.550799	0.00684	Not significant at both BF and FDR
stgrpaMJB_Y1	2_28517	3	53189959	0.28132	0.550799	0.00684	Not significant at both BF and FDR
strgscoreMJB_Y1	2_29328	7	34915404	0.28132	0.550799	0.00321	Not significant at both BF and FDR
strgscoreMJB_Y1	2_15005	7	34960977	0.28132	0.550799	0.00321	Not significant at both BF and FDR
strgscoreMJB_Y1	2_32841	7	34977620	0.28132	0.550799	0.00321	Not significant at both BF and FDR
stgrpaMD_Y1	2_41659	4	33107587	0.28133	0.550784	0.00698	Not significant at both BF and FDR
strgscoreMJB_Y1	2_06729	3	2299955	0.28133	0.550784	0.00703	Not significant at both BF and FDR
stgrpaMD_Y1	2_02236	7	27088030	0.28134	0.550769	0.00319	Not significant at both BF and FDR
stgrpaMJB_Y1	2_08327	6	30043571	0.28134	0.550769	0.00684	Not significant at both BF and FDR
stgrpaMJB_Y1	2_05380	7	33793732	0.28134	0.550769	0.00313	Not significant at both BF and FDR
strgscoreMD_Y1	2_41208	9	32376320	0.28134	0.550769	0.00705	Not significant at both BF and FDR
strgscoreMJB_Y1	2_22141	10	21898473	0.28134	0.550769	0.00701	Not significant at both BF and FDR
stgrpaMD_Y1	2_51595	1	12598915	0.28135	0.550753	0.00319	Not significant at both BF and FDR
stgrpaMD_Y1	2_26089	1	12611316	0.28135	0.550753	0.00319	Not significant at both BF and FDR
stgrpaMD_Y1	2_26088	1	12611720	0.28135	0.550753	0.00319	Not significant at both BF and FDR
stgrpaMD_Y1	2_53263	1	12639167	0.28135	0.550753	0.00319	Not significant at both BF and FDR
stgrpaMD_Y1	2_24016	1	12666932	0.28135	0.550753	0.00319	Not significant at both BF and FDR
stgrpaMD_Y1	2_47676	2	26457263	0.28135	0.550753	0.00319	Not significant at both BF and FDR
strgscore_COMB	2_14345	2	31234822	0.28135	0.550753	0.00698	Not significant at both BF and FDR
strgscore_COMB	2_29734	2	31237164	0.28135	0.550753	0.00698	Not significant at both BF and FDR
strgscore_COMB	2_29735	2	31241106	0.28135	0.550753	0.00698	Not significant at both BF and FDR
strgscore_COMB	2_29737	2	31244342	0.28135	0.550753	0.00698	Not significant at both BF and FDR
strgscore_COMB	2_12730	2	31258340	0.28135	0.550753	0.00698	Not significant at both BF and FDR
stgrpaMJB_Y1	2_42357	9	11863560	0.28136	0.550738	0.00684	Not significant at both BF and FDR
stgrpaMJB_Y2	2_46765	11	20254189	0.28137	0.550722	0.0033	Not significant at both BF and FDR
strgscore_COMB	2_40233	3	63598718	0.28137	0.550722	0.00319	Not significant at both BF and FDR
stgrpaMD_Y1	2_46975	3	54079597	0.28138	0.550707	0.00319	Not significant at both BF and FDR
stgrpaMJB_Y1	2_08372	3	52106747	0.28138	0.550707	0.00328	Not significant at both BF and FDR
stgrpaMJB_Y2	2_48488	9	25998109	0.28138	0.550707	0.00312	Not significant at both BF and FDR
stgrpaMJB_Y2	2_05017	9	26001208	0.28138	0.550707	0.00312	Not significant at both BF and FDR
stgrpaMJB_Y2	2_43236	9	26033815	0.28138	0.550707	0.00312	Not significant at both BF and FDR
stgrpaMJB_Y2	2_45803	9	26040518	0.28138	0.550707	0.00312	Not significant at both BF and FDR
stgrpaMJB_Y2	2_54549	9	26049028	0.28138	0.550707	0.00312	Not significant at both BF and FDR
stgrpaMJB_Y2	2_41576	9	26089515	0.28138	0.550707	0.00312	Not significant at both BF and FDR
stgrpaMJB_Y2	2_01695	9	26093149	0.28138	0.550707	0.00312	Not significant at both BF and FDR
stgrpaMJB_Y2	2_53747	9	26121052	0.28138	0.550707	0.00312	Not significant at both BF and FDR
stgrpaMJB_Y2	2_29283	9	26134592	0.28138	0.550707	0.00312	Not significant at both BF and FDR
stgrpaMJB_Y2	2_29282	9	26134846	0.28138	0.550707	0.00312	Not significant at both BF and FDR
stgrpaMJB_Y2	2_05497	9	26148191	0.28138	0.550707	0.00312	Not significant at both BF and FDR
stgrpaMJB_Y2	2_05496	9	26149677	0.28138	0.550707	0.00312	Not significant at both BF and FDR
stgrpaMJB_Y2	2_51205	9	26170167	0.28138	0.550707	0.00312	Not significant at both BF and FDR
stgrpaMJB_Y2	2_22871	9	26176492	0.28138	0.550707	0.00312	Not significant at both BF and FDR
stgrpaMJB_Y2	2_22870	9	26177048	0.28138	0.550707	0.00312	Not significant at both BF and FDR
strgscore_COMB	2_24430	11	369104	0.28138	0.550707	0.00319	Not significant at both BF and FDR
stgrpaMJB_Y1	2_33856	1	28025952	0.28139	0.550691	0.00313	Not significant at both BF and FDR
stgrpaMJB_Y2	2_36165	1	231865	0.28139	0.550691	0.00312	Not significant at both BF and FDR
strgscoreMD_Y1	2_30246	1	38007697	0.28139	0.550691	0.00322	Not significant at both BF and FDR
strgscoreMD_Y1	2_22945	1	38040908	0.28139	0.550691	0.00322	Not significant at both BF and FDR
strgscoreMD_Y1	1_0417	1	38041051	0.28139	0.550691	0.00322	Not significant at both BF and FDR
strgscoreMD_Y1	2_09250	1	38050872	0.28139	0.550691	0.00322	Not significant at both BF and FDR
strgscoreMD_Y1	1_0349	1	38064742	0.28139	0.550691	0.00322	Not significant at both BF and FDR
strgscoreMD_Y1	2_31236	1	38097576	0.28139	0.550691	0.00322	Not significant at both BF and FDR
strgscoreMD_Y1	2_24337	1	38120394	0.28139	0.550691	0.00322	Not significant at both BF and FDR
strgscoreMJB_Y1	2_18341	10	3192610	0.28139	0.550691	0.00701	Not significant at both BF and FDR
stgrpaMJB_Y1	2_04358	10	3065325	0.28142	0.550645	0.00684	Not significant at both BF and FDR
strgscoreMJB_Y1	2_28507	11	12238786	0.28142	0.550645	0.00324	Not significant at both BF and FDR
stgrpaMJB_Y1	2_05499	9	32101595	0.28143	0.55063	0.00313	Not significant at both BF and FDR
strgscoreMJB_Y1	2_46063	7	36690267	0.28143	0.55063	0.00321	Not significant at both BF and FDR
strgscoreMJB_Y1	2_49156	10	33264532	0.28143	0.55063	0.00321	Not significant at both BF and FDR
stgrpaMJB_Y1	2_45538	9	14249602	0.28145	0.550599	0.00313	Not significant at both BF and FDR
strgscoreMD_Y1	2_31965	2	28229649	0.28145	0.550599	0.00322	Not significant at both BF and FDR
strgscoreMD_Y1	2_32343	2	28241937	0.28145	0.550599	0.00322	Not significant at both BF and FDR
strgscoreMD_Y1	2_24358	2	28248796	0.28145	0.550599	0.00322	Not significant at both BF and FDR
strgscoreMD_Y1	2_24357	2	28249536	0.28145	0.550599	0.00322	Not significant at both BF and FDR
strgscoreMJB_Y1	2_16829	2	22880008	0.28145	0.550599	0.00789	Not significant at both BF and FDR
stgrpaMD_Y1	2_05336	5	877204	0.28146	0.550583	0.00698	Not significant at both BF and FDR
stgrpaMD_Y1	2_41135	5	878635	0.28146	0.550583	0.00698	Not significant at both BF and FDR
stgrpaMJB_Y2	2_44276	11	27589744	0.28146	0.550583	0.00327	Not significant at both BF and FDR
strgscoreMJB_Y1	2_17992	1	7559244	0.28146	0.550583	0.00321	Not significant at both BF and FDR
stgrpaMJB_Y1	2_02856	7	23511801	0.28147	0.550568	0.00313	Not significant at both BF and FDR
stgrpaMJB_Y1	2_50107	7	23512992	0.28147	0.550568	0.00313	Not significant at both BF and FDR
stgrpaMJB_Y1	2_02858	7	23514318	0.28147	0.550568	0.00313	Not significant at both BF and FDR
stgrpaMJB_Y1	2_53305	8	4849759	0.28147	0.550568	0.00313	Not significant at both BF and FDR
strgscoreMJB_Y1	2_14433	6	18190521	0.28147	0.550568	0.00321	Not significant at both BF and FDR
strgscore_COMB	2_31956	5	40907806	0.28149	0.550537	0.00321	Not significant at both BF and FDR
strgscoreMD_Y1	2_25385	3	62562734	0.28149	0.550537	0.00322	Not significant at both BF and FDR
strgscoreMD_Y1	2_21751	11	36896815	0.2815	0.550522	0.00705	Not significant at both BF and FDR
stgrpaMJB_Y2	2_02004	6	32184137	0.28151	0.550506	0.00311	Not significant at both BF and FDR
strgscore_COMB	2_47445	4	30530813	0.28151	0.550506	0.00698	Not significant at both BF and FDR
strgscoreMD_Y1	2_47988	6	6170326	0.28151	0.550506	0.00326	Not significant at both BF and FDR
strgscore_COMB	2_48103	4	24008941	0.28152	0.550491	0.00697	Not significant at both BF and FDR
stgrpaMD_Y1	2_17737	7	31791057	0.28155	0.550444	0.00319	Not significant at both BF and FDR
strgscoreMJB_Y1	2_28747	3	62030371	0.28155	0.550444	0.0032	Not significant at both BF and FDR
strgscoreMJB_Y1	2_37718	10	13487611	0.28155	0.550444	0.00322	Not significant at both BF and FDR
stgrpaMD_Y1	2_52947	3	4938747	0.28156	0.550429	0.00698	Not significant at both BF and FDR
stgrpaMJB_Y2	2_09059	1	2356516	0.28158	0.550398	0.00681	Not significant at both BF and FDR
stgrpaMD_Y1	2_15265	4	39913055	0.28159	0.550383	0.00698	Not significant at both BF and FDR
stgrpaMJB_Y1	2_09045	3	16064971	0.28159	0.550383	0.00312	Not significant at both BF and FDR
strgscoreMD_Y1	2_40500	1	13688478	0.28159	0.550383	0.00322	Not significant at both BF and FDR
stgrpaMJB_Y2	2_14990	1	2156737	0.2816	0.550367	0.00311	Not significant at both BF and FDR
stgrpaMJB_Y2	2_05005	10	14277251	0.2816	0.550367	0.00311	Not significant at both BF and FDR
strgscoreMD_Y1	2_25534	7	23369852	0.2816	0.550367	0.00322	Not significant at both BF and FDR
strgscoreMD_Y1	2_29474	8	25440383	0.28161	0.550352	0.00328	Not significant at both BF and FDR
stgrpaMJB_Y1	2_18401	10	34532609	0.28162	0.550337	0.00312	Not significant at both BF and FDR
strgscoreMJB_Y1	2_29177	1	35481331	0.28162	0.550337	0.0032	Not significant at both BF and FDR
strgscoreMJB_Y1	2_12584	1	35482968	0.28162	0.550337	0.0032	Not significant at both BF and FDR
stgrpaMJB_Y1	2_49984	3	18996237	0.28163	0.550321	0.00312	Not significant at both BF and FDR
stgrpaMD_Y1	2_15108	7	32304242	0.28164	0.550306	0.00319	Not significant at both BF and FDR
strgscoreMD_Y1	2_22371	1	2743996	0.28164	0.550306	0.00322	Not significant at both BF and FDR
strgscore_COMB	2_13893	9	1966893	0.28165	0.55029	0.00319	Not significant at both BF and FDR
strgscoreMJB_Y1	2_09599	5	1244441	0.28165	0.55029	0.0032	Not significant at both BF and FDR
stgrpaMD_Y1	2_05342	10	37891320	0.28166	0.550275	0.00319	Not significant at both BF and FDR
strgscore_COMB	2_27681	4	8924354	0.28166	0.550275	0.00318	Not significant at both BF and FDR
strgscore_COMB	2_24449	4	9087599	0.28166	0.550275	0.00318	Not significant at both BF and FDR
strgscoreMJB_Y1	2_27597	9	37906310	0.28166	0.550275	0.0033	Not significant at both BF and FDR
stgrpaMD_Y1	2_54287	7	12757359	0.28167	0.550259	0.00319	Not significant at both BF and FDR
strgscoreMD_Y1	2_14352	5	11841080	0.28167	0.550259	0.00704	Not significant at both BF and FDR
stgrpaMD_Y1	2_20440	5	2435488	0.28168	0.550244	0.00698	Not significant at both BF and FDR
strgscore_COMB	2_47191	4	28993926	0.28168	0.550244	0.00697	Not significant at both BF and FDR
strgscore_COMB	2_01383	4	35987987	0.28169	0.550229	0.00762	Not significant at both BF and FDR
stgrpaMD_Y1	2_11221	7	37549774	0.2817	0.550213	0.00698	Not significant at both BF and FDR
stgrpaMJB_Y1	2_21958	10	35972934	0.2817	0.550213	0.00312	Not significant at both BF and FDR
strgscore_COMB	2_55055	11	6284150	0.2817	0.550213	0.00741	Not significant at both BF and FDR
strgscore_COMB	2_49713	11	11281346	0.2817	0.550213	0.00318	Not significant at both BF and FDR
stgrpaMJB_Y1	2_40385	1	28890678	0.28171	0.550198	0.00312	Not significant at both BF and FDR
stgrpaMJB_Y1	2_20752	8	3608322	0.28171	0.550198	0.00312	Not significant at both BF and FDR
stgrpaMJB_Y1	2_07497	8	3631147	0.28171	0.550198	0.00312	Not significant at both BF and FDR
strgscoreMD_Y1	2_33852	5	43988144	0.28172	0.550182	0.00322	Not significant at both BF and FDR
strgscoreMJB_Y1	2_27577	2	23337218	0.28172	0.550182	0.00329	Not significant at both BF and FDR
stgrpaMJB_Y1	2_08859	10	33761691	0.28173	0.550167	0.00312	Not significant at both BF and FDR
strgscoreMD_Y1	2_20764	3	4683435	0.28174	0.550151	0.00322	Not significant at both BF and FDR
strgscoreMD_Y1	2_00159	3	5594357	0.28174	0.550151	0.00322	Not significant at both BF and FDR
strgscoreMJB_Y1	2_45558	8	27248378	0.28174	0.550151	0.00322	Not significant at both BF and FDR
stgrpaMD_Y1	2_32108	8	2128942	0.28176	0.550121	0.00697	Not significant at both BF and FDR
strgscore_COMB	2_35161	10	39447858	0.28177	0.550105	0.00318	Not significant at both BF and FDR
strgscoreMJB_Y1	2_37834	3	168030	0.28178	0.55009	0.0032	Not significant at both BF and FDR
strgscoreMJB_Y1	2_10522	3	7229877	0.28178	0.55009	0.00702	Not significant at both BF and FDR
stgrpaMJB_Y1	2_04264	9	8808365	0.2818	0.550059	0.00312	Not significant at both BF and FDR
stgrpaMJB_Y1	2_41335	10	14664614	0.2818	0.550059	0.00312	Not significant at both BF and FDR
strgscore_COMB	2_21365	9	24968268	0.2818	0.550059	0.00319	Not significant at both BF and FDR
strgscoreMD_Y1	2_44216	11	13085776	0.2818	0.550059	0.00827	Not significant at both BF and FDR
strgscore_COMB	2_11725	10	30853164	0.28181	0.550044	0.00318	Not significant at both BF and FDR
stgrpaMD_Y1	2_06599	11	22417357	0.28182	0.550028	0.00319	Not significant at both BF and FDR
stgrpaMJB_Y1	2_07859	6	15309013	0.28182	0.550028	0.00312	Not significant at both BF and FDR
strgscore_COMB	2_29707	9	563667	0.28182	0.550028	0.00318	Not significant at both BF and FDR
strgscoreMJB_Y1	2_51596	4	4254630	0.28183	0.550013	0.00321	Not significant at both BF and FDR
strgscoreMJB_Y1	2_55491	11	31900434	0.28183	0.550013	0.00702	Not significant at both BF and FDR
stgrpaMD_Y1	2_51923	2	7637661	0.28185	0.549982	0.0036	Not significant at both BF and FDR
stgrpaMD_Y1	2_27758	1	32068526	0.28186	0.549967	0.00319	Not significant at both BF and FDR
strgscoreMJB_Y1	2_38872	7	10389302	0.28186	0.549967	0.007	Not significant at both BF and FDR
stgrpaMJB_Y1	2_25128	3	55523699	0.28187	0.549951	0.00312	Not significant at both BF and FDR
strgscoreMD_Y1	2_26923	4	35454371	0.28187	0.549951	0.00322	Not significant at both BF and FDR
strgscoreMD_Y1	2_13632	7	33613045	0.28187	0.549951	0.00713	Not significant at both BF and FDR
stgrpaMJB_Y1	2_03800	1	41892851	0.28188	0.549936	0.00683	Not significant at both BF and FDR
stgrpaMJB_Y1	2_26084	1	41894417	0.28188	0.549936	0.00683	Not significant at both BF and FDR
stgrpaMJB_Y1	2_49898	6	29822432	0.28189	0.54992	0.00312	Not significant at both BF and FDR
stgrpaMD_Y1	2_02172	5	7370040	0.28191	0.54989	0.00697	Not significant at both BF and FDR
strgscoreMJB_Y1	2_39995	8	18455393	0.28191	0.54989	0.00712	Not significant at both BF and FDR
stgrpaMD_Y1	2_02565	3	60817099	0.28192	0.549874	0.00319	Not significant at both BF and FDR
stgrpaMD_Y1	2_02564	3	60818018	0.28192	0.549874	0.00319	Not significant at both BF and FDR
stgrpaMJB_Y1	2_44276	11	27589744	0.28193	0.549859	0.00328	Not significant at both BF and FDR
strgscoreMJB_Y1	2_45377	3	19465934	0.28193	0.549859	0.00728	Not significant at both BF and FDR
stgrpaMD_Y1	2_31615	5	6409554	0.28194	0.549843	0.00319	Not significant at both BF and FDR
stgrpaMD_Y1	2_09391	5	6413143	0.28194	0.549843	0.00319	Not significant at both BF and FDR
stgrpaMD_Y1	2_09390	5	6413679	0.28194	0.549843	0.00319	Not significant at both BF and FDR
stgrpaMD_Y1	2_49983	5	6415318	0.28194	0.549843	0.00319	Not significant at both BF and FDR
stgrpaMD_Y1	2_04552	5	6423679	0.28194	0.549843	0.00319	Not significant at both BF and FDR
stgrpaMJB_Y2	2_18892	5	2961345	0.28194	0.549843	0.00311	Not significant at both BF and FDR
strgscore_COMB	2_53961	3	9704127	0.28194	0.549843	0.00318	Not significant at both BF and FDR
strgscoreMD_Y1	2_26579	1	36922988	0.28194	0.549843	0.00322	Not significant at both BF and FDR
stgrpaMD_Y1	2_44621	4	19601680	0.28195	0.549828	0.00697	Not significant at both BF and FDR
strgscoreMD_Y1	2_32153	1	25196655	0.28195	0.549828	0.00322	Not significant at both BF and FDR
stgrpaMJB_Y2	2_41923	9	4701894	0.28198	0.549782	0.00311	Not significant at both BF and FDR
stgrpaMD_Y1	2_52407	4	15062269	0.28199	0.549766	0.00697	Not significant at both BF and FDR
strgscoreMD_Y1	2_10290	5	4362060	0.28199	0.549766	0.00704	Not significant at both BF and FDR
strgscoreMJB_Y1	2_22178	10	28616505	0.28199	0.549766	0.007	Not significant at both BF and FDR
stgrpaMD_Y1	2_27205	7	12721004	0.282	0.549751	0.00318	Not significant at both BF and FDR
strgscoreMD_Y1	2_29879	5	45423663	0.282	0.549751	0.00322	Not significant at both BF and FDR
strgscoreMJB_Y1	2_53536	3	54422814	0.282	0.549751	0.0032	Not significant at both BF and FDR
stgrpaMJB_Y2	2_50658	10	20284818	0.28201	0.549735	0.0068	Not significant at both BF and FDR
strgscoreMD_Y1	2_54928	7	23253248	0.28201	0.549735	0.00338	Not significant at both BF and FDR
stgrpaMD_Y1	2_11933	1	32908872	0.28202	0.54972	0.00697	Not significant at both BF and FDR
strgscoreMD_Y1	2_32040	10	38964364	0.28204	0.549689	0.00321	Not significant at both BF and FDR
stgrpaMJB_Y1	2_15197	7	35003861	0.28205	0.549674	0.00683	Not significant at both BF and FDR
stgrpaMJB_Y2	2_42133	3	40985074	0.28205	0.549674	0.0068	Not significant at both BF and FDR
stgrpaMJB_Y2	2_50283	4	19828301	0.28205	0.549674	0.00376	Not significant at both BF and FDR
strgscoreMJB_Y1	2_23907	3	45708535	0.28205	0.549674	0.0032	Not significant at both BF and FDR
stgrpaMJB_Y2	2_41992	4	11009497	0.28206	0.549658	0.00723	Not significant at both BF and FDR
strgscore_COMB	2_00317	4	31863031	0.28206	0.549658	0.00783	Not significant at both BF and FDR
stgrpaMJB_Y1	2_43627	8	17652058	0.28208	0.549628	0.00327	Not significant at both BF and FDR
strgscore_COMB	2_16568	8	2984246	0.28208	0.549628	0.00318	Not significant at both BF and FDR
stgrpaMJB_Y1	2_06066	1	28888589	0.28209	0.549612	0.00312	Not significant at both BF and FDR
strgscoreMJB_Y1	2_46912	8	6583155	0.28209	0.549612	0.0032	Not significant at both BF and FDR
stgrpaMJB_Y1	2_51494	1	27704236	0.2821	0.549597	0.00312	Not significant at both BF and FDR
strgscore_COMB	2_37639	10	13457674	0.2821	0.549597	0.00318	Not significant at both BF and FDR
strgscoreMD_Y1	2_28821	3	61839629	0.2821	0.549597	0.00703	Not significant at both BF and FDR
stgrpaMD_Y1	1_1275	5	576089	0.28211	0.549582	0.00318	Not significant at both BF and FDR
stgrpaMD_Y1	2_32182	10	34532399	0.28211	0.549582	0.00318	Not significant at both BF and FDR
strgscore_COMB	2_18587	8	32511210	0.28211	0.549582	0.00318	Not significant at both BF and FDR
strgscoreMJB_Y1	1_0663	2	26876293	0.28211	0.549582	0.0032	Not significant at both BF and FDR
strgscoreMJB_Y1	2_04300	10	28220222	0.28211	0.549582	0.00706	Not significant at both BF and FDR
stgrpaMD_Y1	2_33531	9	41872814	0.28212	0.549566	0.00318	Not significant at both BF and FDR
strgscore_COMB	2_12256	9	34025373	0.28212	0.549566	0.00318	Not significant at both BF and FDR
strgscoreMD_Y1	2_02713	10	34318968	0.28212	0.549566	0.00322	Not significant at both BF and FDR
strgscoreMJB_Y1	2_43411	6	657869	0.28212	0.549566	0.00328	Not significant at both BF and FDR
stgrpaMD_Y1	2_29290	1	36548607	0.28213	0.549551	0.00318	Not significant at both BF and FDR
strgscoreMJB_Y1	2_17405	7	30624782	0.28213	0.549551	0.0032	Not significant at both BF and FDR
strgscoreMJB_Y1	2_00191	7	30639675	0.28213	0.549551	0.0032	Not significant at both BF and FDR
strgscoreMJB_Y1	2_47099	7	30639833	0.28213	0.549551	0.0032	Not significant at both BF and FDR
strgscoreMJB_Y1	2_05470	7	30702259	0.28213	0.549551	0.0032	Not significant at both BF and FDR
stgrpaMD_Y1	2_41851	5	38898121	0.28214	0.549535	0.00318	Not significant at both BF and FDR
strgscoreMJB_Y1	2_40442	3	24786344	0.28214	0.549535	0.00324	Not significant at both BF and FDR
stgrpaMJB_Y1	2_06700	3	62908339	0.28215	0.54952	0.00312	Not significant at both BF and FDR
stgrpaMJB_Y1	2_06699	3	62909084	0.28215	0.54952	0.00312	Not significant at both BF and FDR
strgscore_COMB	2_30206	2	33619154	0.28215	0.54952	0.00318	Not significant at both BF and FDR
strgscore_COMB	2_23216	2	33626905	0.28215	0.54952	0.00318	Not significant at both BF and FDR
strgscore_COMB	2_23217	2	33627259	0.28215	0.54952	0.00318	Not significant at both BF and FDR
strgscore_COMB	2_07734	2	33630615	0.28215	0.54952	0.00318	Not significant at both BF and FDR
strgscore_COMB	2_16062	2	33636197	0.28215	0.54952	0.00318	Not significant at both BF and FDR
strgscore_COMB	2_16061	2	33637130	0.28215	0.54952	0.00318	Not significant at both BF and FDR
stgrpaMD_Y1	2_40098	11	31333953	0.28216	0.549505	0.0098	Not significant at both BF and FDR
stgrpaMJB_Y1	2_52464	9	14186950	0.28216	0.549505	0.00312	Not significant at both BF and FDR
stgrpaMJB_Y1	2_15478	3	865188	0.28217	0.549489	0.00312	Not significant at both BF and FDR
stgrpaMJB_Y2	2_23905	4	36357980	0.28217	0.549489	0.00311	Not significant at both BF and FDR
strgscore_COMB	2_35171	2	29236242	0.28217	0.549489	0.00318	Not significant at both BF and FDR
stgrpaMD_Y1	2_05785	11	36459628	0.28218	0.549474	0.00697	Not significant at both BF and FDR
stgrpaMJB_Y2	2_21649	5	40394226	0.28218	0.549474	0.00311	Not significant at both BF and FDR
stgrpaMD_Y1	2_24056	7	40711426	0.28219	0.549458	0.00318	Not significant at both BF and FDR
stgrpaMD_Y1	2_24057	7	40712011	0.28219	0.549458	0.00318	Not significant at both BF and FDR
stgrpaMJB_Y1	2_48639	9	7981562	0.28219	0.549458	0.00312	Not significant at both BF and FDR
stgrpaMJB_Y2	2_12277	3	53056066	0.28219	0.549458	0.0068	Not significant at both BF and FDR
strgscore_COMB	2_52294	10	40538906	0.28219	0.549458	0.00696	Not significant at both BF and FDR
strgscoreMD_Y1	2_46551	5	15207240	0.28219	0.549458	0.00356	Not significant at both BF and FDR
strgscoreMD_Y1	2_51758	7	34630814	0.28219	0.549458	0.00321	Not significant at both BF and FDR
strgscore_COMB	2_46868	4	17700631	0.2822	0.549443	0.00695	Not significant at both BF and FDR
strgscoreMD_Y1	2_54339	2	14614713	0.2822	0.549443	0.00324	Not significant at both BF and FDR
stgrpaMJB_Y2	2_44576	2	2561855	0.28221	0.549428	0.00311	Not significant at both BF and FDR
strgscoreMJB_Y1	2_14758	9	28913104	0.28221	0.549428	0.00703	Not significant at both BF and FDR
strgscore_COMB	2_33287	4	27062940	0.28222	0.549412	0.00695	Not significant at both BF and FDR
strgscoreMJB_Y1	2_26223	11	23114698	0.28222	0.549412	0.0032	Not significant at both BF and FDR
strgscoreMJB_Y1	2_48561	11	23166742	0.28222	0.549412	0.0032	Not significant at both BF and FDR
stgrpaMD_Y1	2_06596	1	35894722	0.28223	0.549397	0.00318	Not significant at both BF and FDR
stgrpaMD_Y1	2_08227	7	22214155	0.28223	0.549397	0.00318	Not significant at both BF and FDR
stgrpaMD_Y1	2_09556	10	32406902	0.28225	0.549366	0.00318	Not significant at both BF and FDR
strgscore_COMB	2_34023	3	51868323	0.28226	0.549351	0.00318	Not significant at both BF and FDR
stgrpaMD_Y1	2_09089	5	1210456	0.28227	0.549335	0.00318	Not significant at both BF and FDR
stgrpaMD_Y1	2_09088	5	1211910	0.28227	0.549335	0.00318	Not significant at both BF and FDR
stgrpaMJB_Y2	2_33392	4	1365001	0.28227	0.549335	0.0068	Not significant at both BF and FDR
stgrpaMJB_Y2	2_05777	5	38837466	0.28227	0.549335	0.0031	Not significant at both BF and FDR
strgscoreMD_Y1	2_21317	1	36697359	0.28227	0.549335	0.00329	Not significant at both BF and FDR
strgscore_COMB	2_27179	5	34448502	0.28228	0.54932	0.00318	Not significant at both BF and FDR
strgscoreMD_Y1	2_50010	8	23139640	0.28228	0.54932	0.00321	Not significant at both BF and FDR
strgscore_COMB	2_25580	11	4723675	0.28231	0.549274	0.00318	Not significant at both BF and FDR
strgscoreMD_Y1	2_13464	11	1509972	0.28232	0.549258	0.00321	Not significant at both BF and FDR
strgscoreMJB_Y1	2_12827	9	3941735	0.28232	0.549258	0.0032	Not significant at both BF and FDR
stgrpaMJB_Y2	2_28043	8	792270	0.28233	0.549243	0.0031	Not significant at both BF and FDR
stgrpaMD_Y1	2_17600	4	2732179	0.28234	0.549228	0.00696	Not significant at both BF and FDR
stgrpaMD_Y1	2_17601	4	2732470	0.28234	0.549228	0.00696	Not significant at both BF and FDR
stgrpaMJB_Y2	2_31853	8	37673567	0.28234	0.549228	0.0031	Not significant at both BF and FDR
strgscoreMD_Y1	2_50684	8	26860583	0.28234	0.549228	0.00328	Not significant at both BF and FDR
strgscore_COMB	2_11627	3	7065240	0.28235	0.549212	0.00695	Not significant at both BF and FDR
strgscoreMJB_Y1	2_51916	3	59896165	0.28236	0.549197	0.00699	Not significant at both BF and FDR
stgrpaMJB_Y2	2_51446	3	39402755	0.28237	0.549181	0.0031	Not significant at both BF and FDR
strgscoreMD_Y1	2_15513	3	21331065	0.28237	0.549181	0.00321	Not significant at both BF and FDR
strgscoreMD_Y1	2_15512	3	21331568	0.28237	0.549181	0.00321	Not significant at both BF and FDR
strgscoreMD_Y1	2_38125	3	21458050	0.28237	0.549181	0.00321	Not significant at both BF and FDR
strgscoreMD_Y1	2_25555	3	53329295	0.28237	0.549181	0.00703	Not significant at both BF and FDR
stgrpaMJB_Y2	2_09957	11	35356496	0.28238	0.549166	0.0031	Not significant at both BF and FDR
stgrpaMD_Y1	2_24362	7	28277386	0.28239	0.549151	0.00318	Not significant at both BF and FDR
stgrpaMD_Y1	2_44276	11	27589744	0.28239	0.549151	0.00358	Not significant at both BF and FDR
stgrpaMJB_Y2	2_18779	2	2573545	0.28239	0.549151	0.0031	Not significant at both BF and FDR
stgrpaMJB_Y2	2_39363	2	2575989	0.28239	0.549151	0.0031	Not significant at both BF and FDR
stgrpaMJB_Y2	2_41390	2	2597789	0.28239	0.549151	0.0031	Not significant at both BF and FDR
stgrpaMJB_Y2	1_0763	2	2613239	0.28239	0.549151	0.0031	Not significant at both BF and FDR
stgrpaMJB_Y2	2_02970	2	2613239	0.28239	0.549151	0.0031	Not significant at both BF and FDR
stgrpaMJB_Y2	2_20040	2	2620012	0.28239	0.549151	0.0031	Not significant at both BF and FDR
stgrpaMJB_Y2	2_54127	2	2627208	0.28239	0.549151	0.0031	Not significant at both BF and FDR
stgrpaMJB_Y2	2_41583	2	2659638	0.28239	0.549151	0.0031	Not significant at both BF and FDR
stgrpaMJB_Y2	2_39572	2	2667621	0.28239	0.549151	0.0031	Not significant at both BF and FDR
stgrpaMJB_Y2	2_25568	2	2727331	0.28239	0.549151	0.0031	Not significant at both BF and FDR
stgrpaMJB_Y2	2_25569	2	2727791	0.28239	0.549151	0.0031	Not significant at both BF and FDR
stgrpaMJB_Y2	2_25570	2	2729942	0.28239	0.549151	0.0031	Not significant at both BF and FDR
stgrpaMJB_Y2	2_25716	2	2759251	0.28239	0.549151	0.0031	Not significant at both BF and FDR
stgrpaMJB_Y2	2_02895	2	2760061	0.28239	0.549151	0.0031	Not significant at both BF and FDR
stgrpaMJB_Y2	2_31039	2	2812792	0.28239	0.549151	0.0031	Not significant at both BF and FDR
stgrpaMJB_Y2	1_1521	2	2826097	0.28239	0.549151	0.0031	Not significant at both BF and FDR
stgrpaMJB_Y2	2_39703	2	2838190	0.28239	0.549151	0.0031	Not significant at both BF and FDR
stgrpaMJB_Y2	2_29427	2	2948311	0.28239	0.549151	0.0031	Not significant at both BF and FDR
stgrpaMJB_Y2	2_45146	2	2969387	0.28239	0.549151	0.0031	Not significant at both BF and FDR
stgrpaMJB_Y2	2_08866	2	3006059	0.28239	0.549151	0.0031	Not significant at both BF and FDR
stgrpaMJB_Y2	2_25519	2	3017833	0.28239	0.549151	0.0031	Not significant at both BF and FDR
stgrpaMJB_Y2	2_02431	2	3018895	0.28239	0.549151	0.0031	Not significant at both BF and FDR
stgrpaMJB_Y2	2_41718	2	3317288	0.28239	0.549151	0.0031	Not significant at both BF and FDR
strgscore_COMB	2_15850	2	31953158	0.28239	0.549151	0.00696	Not significant at both BF and FDR
strgscore_COMB	2_16489	2	31955948	0.28239	0.549151	0.00696	Not significant at both BF and FDR
strgscoreMD_Y1	2_19586	7	3110969	0.28239	0.549151	0.00321	Not significant at both BF and FDR
strgscoreMJB_Y1	2_19765	9	43441675	0.28239	0.549151	0.00699	Not significant at both BF and FDR
stgrpaMJB_Y1	2_17143	7	30229330	0.28241	0.54912	0.00311	Not significant at both BF and FDR
stgrpaMJB_Y2	2_01872	5	45478338	0.28242	0.549105	0.0031	Not significant at both BF and FDR
strgscoreMD_Y1	2_46823	6	5665982	0.28242	0.549105	0.00322	Not significant at both BF and FDR
stgrpaMJB_Y2	2_40975	2	2699489	0.28243	0.549089	0.0031	Not significant at both BF and FDR
stgrpaMD_Y1	2_08724	9	2976973	0.28245	0.549058	0.00318	Not significant at both BF and FDR
stgrpaMJB_Y1	2_40894	8	11424403	0.28245	0.549058	0.00311	Not significant at both BF and FDR
strgscoreMD_Y1	2_19182	3	63837809	0.28245	0.549058	0.00703	Not significant at both BF and FDR
strgscoreMD_Y1	2_19181	3	63838168	0.28245	0.549058	0.00703	Not significant at both BF and FDR
strgscoreMJB_Y1	2_37259	11	37384918	0.28245	0.549058	0.00319	Not significant at both BF and FDR
strgscore_COMB	2_27043	11	126922	0.28246	0.549043	0.00318	Not significant at both BF and FDR
strgscoreMD_Y1	2_47172	6	2677414	0.28247	0.549028	0.00321	Not significant at both BF and FDR
stgrpaMJB_Y1	2_41977	8	11976822	0.28249	0.548997	0.00311	Not significant at both BF and FDR
stgrpaMJB_Y2	2_12681	2	22158242	0.2825	0.548982	0.00679	Not significant at both BF and FDR
stgrpaMJB_Y2	2_25598	10	32639509	0.2825	0.548982	0.0031	Not significant at both BF and FDR
strgscore_COMB	2_21012	4	37913168	0.2825	0.548982	0.00317	Not significant at both BF and FDR
strgscoreMD_Y1	2_37929	5	6766933	0.2825	0.548982	0.00706	Not significant at both BF and FDR
stgrpaMD_Y1	2_43659	1	21642254	0.28251	0.548966	0.00318	Not significant at both BF and FDR
stgrpaMJB_Y1	2_50048	10	14340762	0.28252	0.548951	0.00311	Not significant at both BF and FDR
strgscoreMD_Y1	2_43224	7	20048087	0.28252	0.548951	0.00321	Not significant at both BF and FDR
strgscoreMD_Y1	2_09738	3	59948472	0.28253	0.548935	0.00703	Not significant at both BF and FDR
strgscoreMJB_Y1	2_07244	3	6717044	0.28254	0.54892	0.00699	Not significant at both BF and FDR
strgscoreMJB_Y1	2_47501	7	30584073	0.28255	0.548905	0.00322	Not significant at both BF and FDR
stgrpaMJB_Y1	2_42240	3	50997143	0.28256	0.548889	0.00311	Not significant at both BF and FDR
strgscoreMD_Y1	2_21077	3	37535522	0.28256	0.548889	0.00321	Not significant at both BF and FDR
strgscoreMD_Y1	2_46949	3	37553549	0.28256	0.548889	0.00321	Not significant at both BF and FDR
stgrpaMD_Y1	2_31559	6	10573933	0.28257	0.548874	0.00318	Not significant at both BF and FDR
stgrpaMJB_Y2	2_12659	11	34520561	0.28257	0.548874	0.0031	Not significant at both BF and FDR
strgscoreMJB_Y1	2_48885	9	17173339	0.28257	0.548874	0.00319	Not significant at both BF and FDR
strgscoreMJB_Y1	2_43710	9	17201426	0.28257	0.548874	0.00319	Not significant at both BF and FDR
strgscoreMJB_Y1	2_16697	9	25092966	0.28257	0.548874	0.00699	Not significant at both BF and FDR
strgscoreMJB_Y1	2_16696	9	25093344	0.28257	0.548874	0.00699	Not significant at both BF and FDR
strgscoreMJB_Y1	2_39803	9	25112457	0.28257	0.548874	0.00699	Not significant at both BF and FDR
strgscoreMJB_Y1	2_21726	6	18401713	0.28258	0.548859	0.00319	Not significant at both BF and FDR
stgrpaMJB_Y2	2_13311	10	38845309	0.28259	0.548843	0.0031	Not significant at both BF and FDR
stgrpaMD_Y1	2_17196	1	41905271	0.2826	0.548828	0.00318	Not significant at both BF and FDR
stgrpaMJB_Y2	2_33501	5	43955799	0.2826	0.548828	0.0031	Not significant at both BF and FDR
stgrpaMJB_Y1	2_25840	11	31637856	0.28262	0.548797	0.00684	Not significant at both BF and FDR
stgrpaMJB_Y1	2_25839	11	31638153	0.28262	0.548797	0.00684	Not significant at both BF and FDR
stgrpaMD_Y1	2_43141	3	23115630	0.28263	0.548782	0.00318	Not significant at both BF and FDR
stgrpaMD_Y1	2_04351	5	9760914	0.28264	0.548766	0.00696	Not significant at both BF and FDR
strgscore_COMB	2_33290	4	37992106	0.28264	0.548766	0.00695	Not significant at both BF and FDR
stgrpaMJB_Y2	2_18956	6	26799020	0.28266	0.548736	0.0031	Not significant at both BF and FDR
strgscore_COMB	2_55330	1	853075	0.28266	0.548736	0.00317	Not significant at both BF and FDR
stgrpaMD_Y1	2_07963	10	38566447	0.28267	0.54872	0.00318	Not significant at both BF and FDR
strgscoreMD_Y1	2_32874	3	5814317	0.28267	0.54872	0.00321	Not significant at both BF and FDR
strgscoreMD_Y1	2_22163	3	5816466	0.28267	0.54872	0.00321	Not significant at both BF and FDR
strgscoreMD_Y1	2_22162	3	5817338	0.28267	0.54872	0.00321	Not significant at both BF and FDR
strgscoreMD_Y1	2_07342	3	5827682	0.28267	0.54872	0.00321	Not significant at both BF and FDR
strgscoreMJB_Y1	2_23595	7	27752875	0.28267	0.54872	0.00699	Not significant at both BF and FDR
stgrpaMJB_Y2	2_34492	7	28176490	0.28269	0.54869	0.0031	Not significant at both BF and FDR
strgscore_COMB	2_53913	7	40133905	0.28269	0.54869	0.00317	Not significant at both BF and FDR
strgscoreMD_Y1	2_11517	1	41861027	0.28269	0.54869	0.00705	Not significant at both BF and FDR
stgrpaMD_Y1	2_03825	1	32181101	0.2827	0.548674	0.00318	Not significant at both BF and FDR
stgrpaMJB_Y1	2_27269	8	950021	0.2827	0.548674	0.00311	Not significant at both BF and FDR
strgscore_COMB	2_09378	8	34602163	0.2827	0.548674	0.00697	Not significant at both BF and FDR
strgscoreMJB_Y1	2_06314	3	5418064	0.2827	0.548674	0.00699	Not significant at both BF and FDR
strgscoreMJB_Y1	2_06315	3	5418495	0.2827	0.548674	0.00699	Not significant at both BF and FDR
stgrpaMJB_Y2	2_19871	5	7511428	0.28271	0.548659	0.00679	Not significant at both BF and FDR
strgscore_COMB	2_31320	7	38927040	0.28271	0.548659	0.00694	Not significant at both BF and FDR
strgscoreMD_Y1	2_11029	2	27020463	0.28271	0.548659	0.00321	Not significant at both BF and FDR
strgscoreMJB_Y1	2_54534	5	7990699	0.28271	0.548659	0.00319	Not significant at both BF and FDR
strgscore_COMB	2_27515	8	5866257	0.28272	0.548643	0.00696	Not significant at both BF and FDR
strgscore_COMB	2_44150	11	26348956	0.28272	0.548643	0.00317	Not significant at both BF and FDR
strgscoreMJB_Y1	2_09607	9	33095919	0.28272	0.548643	0.00319	Not significant at both BF and FDR
stgrpaMD_Y1	2_26391	3	1008710	0.28273	0.548628	0.00317	Not significant at both BF and FDR
stgrpaMD_Y1	2_13108	9	24451629	0.28273	0.548628	0.00695	Not significant at both BF and FDR
stgrpaMD_Y1	2_34576	9	24480703	0.28273	0.548628	0.00695	Not significant at both BF and FDR
stgrpaMJB_Y1	2_46583	2	26497343	0.28273	0.548628	0.00311	Not significant at both BF and FDR
strgscore_COMB	2_43019	2	8159014	0.28273	0.548628	0.00764	Not significant at both BF and FDR
strgscoreMJB_Y1	2_28221	2	20858208	0.28273	0.548628	0.00699	Not significant at both BF and FDR
strgscoreMJB_Y1	2_39286	4	12296016	0.28275	0.548597	0.007	Not significant at both BF and FDR
strgscore_COMB	2_06496	9	290142	0.28276	0.548582	0.00317	Not significant at both BF and FDR
strgscoreMJB_Y1	2_50692	4	31804022	0.28276	0.548582	0.007	Not significant at both BF and FDR
stgrpaMJB_Y2	2_42111	10	17149865	0.28277	0.548567	0.00714	Not significant at both BF and FDR
stgrpaMD_Y1	2_05757	3	17525450	0.28278	0.548551	0.00317	Not significant at both BF and FDR
stgrpaMJB_Y2	2_52756	3	27405757	0.28278	0.548551	0.0031	Not significant at both BF and FDR
strgscoreMD_Y1	2_23961	11	1937147	0.28278	0.548551	0.00321	Not significant at both BF and FDR
stgrpaMJB_Y2	2_11851	4	36563088	0.28279	0.548536	0.00679	Not significant at both BF and FDR
strgscore_COMB	2_19595	3	14539980	0.28279	0.548536	0.00317	Not significant at both BF and FDR
strgscore_COMB	2_05335	5	872895	0.28279	0.548536	0.00317	Not significant at both BF and FDR
strgscore_COMB	2_17368	5	4544331	0.2828	0.548521	0.00317	Not significant at both BF and FDR
stgrpaMJB_Y1	2_05138	2	26500265	0.28283	0.548475	0.00311	Not significant at both BF and FDR
stgrpaMJB_Y1	2_15487	3	63583709	0.28284	0.548459	0.00311	Not significant at both BF and FDR
stgrpaMJB_Y1	2_15488	3	63584593	0.28284	0.548459	0.00311	Not significant at both BF and FDR
stgrpaMJB_Y2	2_03426	10	24491605	0.28284	0.548459	0.00678	Not significant at both BF and FDR
stgrpaMJB_Y2	2_24753	10	33712508	0.28284	0.548459	0.0031	Not significant at both BF and FDR
strgscore_COMB	2_15732	10	33483890	0.28284	0.548459	0.00317	Not significant at both BF and FDR
strgscoreMJB_Y1	2_21416	7	20940111	0.28284	0.548459	0.00698	Not significant at both BF and FDR
stgrpaMJB_Y2	2_02962	11	35319459	0.28285	0.548444	0.0031	Not significant at both BF and FDR
strgscore_COMB	2_43766	6	22917914	0.28285	0.548444	0.00694	Not significant at both BF and FDR
stgrpaMJB_Y1	2_29444	3	16073932	0.28287	0.548413	0.00311	Not significant at both BF and FDR
stgrpaMJB_Y2	2_41364	2	3481900	0.28287	0.548413	0.0031	Not significant at both BF and FDR
stgrpaMJB_Y2	2_43564	7	7572103	0.28287	0.548413	0.0031	Not significant at both BF and FDR
stgrpaMD_Y1	2_50297	6	20512357	0.28288	0.548398	0.00317	Not significant at both BF and FDR
stgrpaMJB_Y1	2_48272	8	34723267	0.28288	0.548398	0.00311	Not significant at both BF and FDR
strgscoreMD_Y1	2_48758	10	25287349	0.28288	0.548398	0.00323	Not significant at both BF and FDR
strgscore_COMB	2_13492	10	30907653	0.28289	0.548382	0.00317	Not significant at both BF and FDR
stgrpaMD_Y1	2_50505	10	11467600	0.2829	0.548367	0.00697	Not significant at both BF and FDR
strgscore_COMB	2_40284	7	10913739	0.2829	0.548367	0.00695	Not significant at both BF and FDR
strgscoreMD_Y1	2_13075	4	7807578	0.28291	0.548352	0.00321	Not significant at both BF and FDR
strgscoreMD_Y1	2_10364	6	23212718	0.28291	0.548352	0.00703	Not significant at both BF and FDR
strgscoreMJB_Y1	2_26176	7	21990748	0.28291	0.548352	0.00706	Not significant at both BF and FDR
strgscore_COMB	2_41612	5	37257888	0.28292	0.548336	0.0032	Not significant at both BF and FDR
strgscoreMD_Y1	2_08877	6	17904655	0.28293	0.548321	0.00326	Not significant at both BF and FDR
stgrpaMJB_Y1	2_27405	8	34969687	0.28294	0.548306	0.00311	Not significant at both BF and FDR
stgrpaMJB_Y2	1_0420	10	2725695	0.28294	0.548306	0.00678	Not significant at both BF and FDR
stgrpaMJB_Y2	2_14682	10	2725695	0.28294	0.548306	0.00678	Not significant at both BF and FDR
strgscore_COMB	2_39438	5	21786127	0.28295	0.54829	0.00694	Not significant at both BF and FDR
strgscoreMD_Y1	2_05398	3	61931428	0.28295	0.54829	0.00327	Not significant at both BF and FDR
stgrpaMJB_Y2	2_43366	5	6764742	0.28296	0.548275	0.00713	Not significant at both BF and FDR
stgrpaMJB_Y2	2_04964	7	7565740	0.28296	0.548275	0.0031	Not significant at both BF and FDR
stgrpaMJB_Y2	2_09241	7	7590251	0.28296	0.548275	0.0031	Not significant at both BF and FDR
stgrpaMJB_Y2	2_06779	7	7617685	0.28296	0.548275	0.0031	Not significant at both BF and FDR
strgscore_COMB	2_02205	8	2328804	0.28296	0.548275	0.00328	Not significant at both BF and FDR
stgrpaMD_Y1	2_51977	1	10995961	0.28297	0.54826	0.00317	Not significant at both BF and FDR
stgrpaMD_Y1	2_07962	10	38568154	0.28297	0.54826	0.00317	Not significant at both BF and FDR
stgrpaMJB_Y2	2_21517	6	31753747	0.28298	0.548244	0.00309	Not significant at both BF and FDR
strgscoreMJB_Y1	2_28416	8	9263604	0.28299	0.548229	0.00319	Not significant at both BF and FDR
strgscoreMJB_Y1	2_46538	11	12252742	0.28299	0.548229	0.00404	Not significant at both BF and FDR
strgscoreMJB_Y1	2_41580	7	3944918	0.283	0.548214	0.00321	Not significant at both BF and FDR
stgrpaMJB_Y2	2_53203	1	36048154	0.28301	0.548198	0.00309	Not significant at both BF and FDR
strgscoreMJB_Y1	2_36055	3	54205656	0.28301	0.548198	0.00318	Not significant at both BF and FDR
stgrpaMJB_Y1	2_22957	7	38934440	0.28302	0.548183	0.00311	Not significant at both BF and FDR
strgscore_COMB	2_29883	6	22663734	0.28302	0.548183	0.00694	Not significant at both BF and FDR
strgscore_COMB	2_37755	4	30289683	0.28303	0.548168	0.00695	Not significant at both BF and FDR
strgscoreMJB_Y1	2_21504	3	59688740	0.28303	0.548168	0.00319	Not significant at both BF and FDR
stgrpaMD_Y1	2_04642	2	32936782	0.28304	0.548152	0.00695	Not significant at both BF and FDR
strgscoreMD_Y1	2_24039	3	36526220	0.28304	0.548152	0.00702	Not significant at both BF and FDR
strgscoreMD_Y1	2_47404	5	45249923	0.28304	0.548152	0.0032	Not significant at both BF and FDR
strgscoreMD_Y1	2_22567	5	45251387	0.28304	0.548152	0.0032	Not significant at both BF and FDR
strgscoreMD_Y1	2_22568	5	45251744	0.28304	0.548152	0.0032	Not significant at both BF and FDR
stgrpaMD_Y1	2_07566	6	22390462	0.28305	0.548137	0.00317	Not significant at both BF and FDR
stgrpaMJB_Y1	2_19778	9	43328499	0.28305	0.548137	0.00681	Not significant at both BF and FDR
stgrpaMJB_Y1	2_06067	1	28889327	0.28306	0.548121	0.00311	Not significant at both BF and FDR
stgrpaMJB_Y1	2_34480	5	46777574	0.28307	0.548106	0.00311	Not significant at both BF and FDR
strgscore_COMB	2_15764	2	28200370	0.28307	0.548106	0.00399	Not significant at both BF and FDR
stgrpaMD_Y1	2_12997	3	2990681	0.28308	0.548091	0.00317	Not significant at both BF and FDR
strgscore_COMB	2_18647	1	30156954	0.28308	0.548091	0.00317	Not significant at both BF and FDR
strgscoreMD_Y1	2_14180	9	5814655	0.28308	0.548091	0.0032	Not significant at both BF and FDR
strgscoreMD_Y1	2_14181	9	5815758	0.28308	0.548091	0.0032	Not significant at both BF and FDR
strgscoreMD_Y1	2_44533	10	11184099	0.28309	0.548075	0.00325	Not significant at both BF and FDR
stgrpaMJB_Y1	2_04403	7	32281846	0.2831	0.54806	0.00311	Not significant at both BF and FDR
stgrpaMJB_Y2	2_32751	2	19546898	0.2831	0.54806	0.00309	Not significant at both BF and FDR
strgscoreMJB_Y1	2_31270	2	31676462	0.2831	0.54806	0.00698	Not significant at both BF and FDR
strgscore_COMB	2_28558	1	37636189	0.28311	0.548045	0.00317	Not significant at both BF and FDR
stgrpaMJB_Y2	2_25101	3	55513914	0.28312	0.548029	0.00309	Not significant at both BF and FDR
strgscore_COMB	2_34194	11	40414603	0.28312	0.548029	0.00694	Not significant at both BF and FDR
strgscoreMD_Y1	2_23502	6	19934810	0.28312	0.548029	0.00701	Not significant at both BF and FDR
strgscore_COMB	2_19818	3	7729392	0.28313	0.548014	0.00316	Not significant at both BF and FDR
strgscore_COMB	2_22044	6	29710175	0.28314	0.547999	0.00317	Not significant at both BF and FDR
strgscoreMJB_Y1	2_53388	10	29046529	0.28315	0.547983	0.00698	Not significant at both BF and FDR
strgscoreMJB_Y1	2_05118	9	33318815	0.28316	0.547968	0.00318	Not significant at both BF and FDR
stgrpaMJB_Y1	1_0724	3	1242154	0.28317	0.547953	0.0068	Not significant at both BF and FDR
stgrpaMJB_Y1	2_12348	3	1242154	0.28317	0.547953	0.0068	Not significant at both BF and FDR
strgscoreMD_Y1	2_32328	4	807680	0.28318	0.547937	0.0032	Not significant at both BF and FDR
strgscoreMJB_Y1	2_38017	7	26376355	0.28319	0.547922	0.00319	Not significant at both BF and FDR
strgscoreMD_Y1	2_16114	2	33138810	0.2832	0.547907	0.00327	Not significant at both BF and FDR
stgrpaMD_Y1	2_12290	6	26952486	0.28321	0.547891	0.00317	Not significant at both BF and FDR
stgrpaMD_Y1	2_12291	6	26955371	0.28321	0.547891	0.00317	Not significant at both BF and FDR
stgrpaMD_Y1	1_1484	6	26969719	0.28321	0.547891	0.00317	Not significant at both BF and FDR
stgrpaMD_Y1	2_12411	6	26977022	0.28321	0.547891	0.00317	Not significant at both BF and FDR
stgrpaMD_Y1	2_34377	11	27003437	0.28322	0.547876	0.00317	Not significant at both BF and FDR
stgrpaMJB_Y1	2_07777	1	29142574	0.28323	0.547861	0.0031	Not significant at both BF and FDR
stgrpaMJB_Y2	2_55157	5	4009675	0.28324	0.547845	0.00309	Not significant at both BF and FDR
stgrpaMJB_Y2	2_48005	5	44067298	0.28324	0.547845	0.00678	Not significant at both BF and FDR
strgscoreMD_Y1	2_22095	2	22090280	0.28325	0.54783	0.00701	Not significant at both BF and FDR
strgscoreMD_Y1	2_03639	7	57241	0.28325	0.54783	0.0032	Not significant at both BF and FDR
strgscoreMD_Y1	2_32073	7	65086	0.28325	0.54783	0.0032	Not significant at both BF and FDR
strgscoreMD_Y1	2_13227	7	75952	0.28325	0.54783	0.0032	Not significant at both BF and FDR
strgscoreMJB_Y1	2_07878	10	40248379	0.28325	0.54783	0.00319	Not significant at both BF and FDR
strgscore_COMB	2_20917	9	1587282	0.28327	0.547799	0.00317	Not significant at both BF and FDR
stgrpaMJB_Y2	2_11846	3	12355344	0.28328	0.547784	0.00678	Not significant at both BF and FDR
strgscore_COMB	2_29687	7	40538241	0.28328	0.547784	0.00693	Not significant at both BF and FDR
strgscoreMJB_Y1	2_18296	3	11744031	0.28328	0.547784	0.00697	Not significant at both BF and FDR
strgscoreMD_Y1	2_15158	9	9478488	0.28329	0.547769	0.00701	Not significant at both BF and FDR
strgscoreMJB_Y1	2_05991	11	38269346	0.28329	0.547769	0.00318	Not significant at both BF and FDR
stgrpaMD_Y1	2_42323	11	13146622	0.2833	0.547753	0.00694	Not significant at both BF and FDR
stgrpaMD_Y1	2_40302	8	20075046	0.28331	0.547738	0.00317	Not significant at both BF and FDR
strgscoreMD_Y1	2_50505	10	11467600	0.28331	0.547738	0.00714	Not significant at both BF and FDR
strgscoreMJB_Y1	2_03543	10	34337688	0.28331	0.547738	0.00336	Not significant at both BF and FDR
stgrpaMJB_Y2	2_52876	3	7447466	0.28332	0.547723	0.00309	Not significant at both BF and FDR
strgscore_COMB	2_28251	10	33206385	0.28332	0.547723	0.00316	Not significant at both BF and FDR
strgscoreMD_Y1	2_20355	9	1579531	0.28332	0.547723	0.0032	Not significant at both BF and FDR
stgrpaMJB_Y1	2_09110	1	40308026	0.28333	0.547707	0.0031	Not significant at both BF and FDR
stgrpaMJB_Y2	2_30143	11	38300381	0.28334	0.547692	0.00309	Not significant at both BF and FDR
strgscore_COMB	2_30611	8	36837732	0.28334	0.547692	0.00319	Not significant at both BF and FDR
stgrpaMD_Y1	2_04097	11	38408533	0.28335	0.547677	0.00317	Not significant at both BF and FDR
stgrpaMD_Y1	2_00257	11	38413922	0.28335	0.547677	0.00317	Not significant at both BF and FDR
stgrpaMJB_Y2	2_54293	5	39985120	0.28335	0.547677	0.00309	Not significant at both BF and FDR
strgscore_COMB	2_10501	4	23602709	0.28335	0.547677	0.00694	Not significant at both BF and FDR
strgscoreMD_Y1	2_06971	8	37029327	0.28335	0.547677	0.0032	Not significant at both BF and FDR
strgscoreMD_Y1	2_25624	8	37034898	0.28335	0.547677	0.0032	Not significant at both BF and FDR
stgrpaMJB_Y1	2_15595	9	35002081	0.28336	0.547661	0.0031	Not significant at both BF and FDR
stgrpaMJB_Y2	2_11469	11	1040821	0.28336	0.547661	0.00309	Not significant at both BF and FDR
strgscore_COMB	2_52066	5	16132142	0.28336	0.547661	0.00316	Not significant at both BF and FDR
strgscore_COMB	2_44926	5	16142988	0.28336	0.547661	0.00316	Not significant at both BF and FDR
strgscore_COMB	2_37669	5	16171824	0.28336	0.547661	0.00316	Not significant at both BF and FDR
strgscoreMD_Y1	2_31615	5	6409554	0.28337	0.547646	0.0032	Not significant at both BF and FDR
strgscoreMD_Y1	2_09391	5	6413143	0.28337	0.547646	0.0032	Not significant at both BF and FDR
strgscoreMD_Y1	2_09390	5	6413679	0.28337	0.547646	0.0032	Not significant at both BF and FDR
strgscoreMD_Y1	2_49983	5	6415318	0.28337	0.547646	0.0032	Not significant at both BF and FDR
strgscoreMD_Y1	2_04552	5	6423679	0.28337	0.547646	0.0032	Not significant at both BF and FDR
strgscoreMJB_Y1	2_03744	2	27953869	0.28337	0.547646	0.00318	Not significant at both BF and FDR
stgrpaMJB_Y1	2_41659	4	33107587	0.28338	0.547631	0.0068	Not significant at both BF and FDR
stgrpaMJB_Y2	2_53630	10	2997823	0.28339	0.547615	0.00774	Not significant at both BF and FDR
strgscoreMD_Y1	2_27582	2	23340143	0.28339	0.547615	0.00701	Not significant at both BF and FDR
strgscore_COMB	2_07283	9	27896342	0.2834	0.5476	0.00694	Not significant at both BF and FDR
stgrpaMJB_Y2	2_27558	2	25979997	0.28341	0.547585	0.00309	Not significant at both BF and FDR
stgrpaMJB_Y2	2_48941	2	17434999	0.28342	0.54757	0.00678	Not significant at both BF and FDR
stgrpaMJB_Y2	2_26838	9	3201361	0.28342	0.54757	0.00309	Not significant at both BF and FDR
stgrpaMJB_Y2	2_51465	11	36319439	0.28343	0.547554	0.00339	Not significant at both BF and FDR
strgscoreMD_Y1	2_10204	11	37382280	0.28343	0.547554	0.0032	Not significant at both BF and FDR
strgscore_COMB	2_00695	4	6116037	0.28344	0.547539	0.00316	Not significant at both BF and FDR
stgrpaMJB_Y2	2_41294	2	18884823	0.28346	0.547508	0.00677	Not significant at both BF and FDR
stgrpaMJB_Y2	2_54617	2	18893980	0.28346	0.547508	0.00677	Not significant at both BF and FDR
strgscore_COMB	2_49553	10	38064978	0.28346	0.547508	0.00316	Not significant at both BF and FDR
strgscoreMD_Y1	2_52505	6	8841339	0.28346	0.547508	0.00328	Not significant at both BF and FDR
strgscoreMD_Y1	2_24026	6	8959143	0.28346	0.547508	0.00328	Not significant at both BF and FDR
strgscoreMJB_Y1	2_48740	3	21497756	0.28346	0.547508	0.00698	Not significant at both BF and FDR
stgrpaMD_Y1	2_38564	2	4519790	0.28347	0.547493	0.00317	Not significant at both BF and FDR
stgrpaMD_Y1	2_01103	4	3961076	0.28347	0.547493	0.00694	Not significant at both BF and FDR
stgrpaMD_Y1	2_02771	2	22644276	0.28348	0.547478	0.00316	Not significant at both BF and FDR
stgrpaMD_Y1	2_15676	5	6375640	0.28348	0.547478	0.00316	Not significant at both BF and FDR
stgrpaMJB_Y2	2_01320	5	4522988	0.28348	0.547478	0.00309	Not significant at both BF and FDR
stgrpaMJB_Y1	2_24753	10	33712508	0.28349	0.547462	0.0031	Not significant at both BF and FDR
stgrpaMJB_Y2	2_17362	6	24723266	0.28349	0.547462	0.00309	Not significant at both BF and FDR
stgrpaMD_Y1	2_38796	5	15944061	0.2835	0.547447	0.00316	Not significant at both BF and FDR
stgrpaMJB_Y1	2_24764	3	726641	0.2835	0.547447	0.0031	Not significant at both BF and FDR
strgscore_COMB	2_31953	8	32871660	0.2835	0.547447	0.00316	Not significant at both BF and FDR
strgscore_COMB	2_21307	10	39058316	0.28352	0.547416	0.00316	Not significant at both BF and FDR
stgrpaMJB_Y1	2_14289	1	29788840	0.28354	0.547386	0.0031	Not significant at both BF and FDR
stgrpaMJB_Y1	2_30040	9	149676	0.28354	0.547386	0.0068	Not significant at both BF and FDR
stgrpaMJB_Y1	2_30633	9	154275	0.28354	0.547386	0.0068	Not significant at both BF and FDR
strgscoreMJB_Y1	2_25255	3	6095551	0.28354	0.547386	0.00318	Not significant at both BF and FDR
strgscoreMJB_Y1	2_18051	6	32397148	0.28354	0.547386	0.00697	Not significant at both BF and FDR
strgscoreMJB_Y1	2_18050	6	32398327	0.28354	0.547386	0.00697	Not significant at both BF and FDR
strgscoreMD_Y1	2_28229	10	37156737	0.28355	0.54737	0.00319	Not significant at both BF and FDR
stgrpaMJB_Y1	2_29549	5	8442850	0.28356	0.547355	0.0031	Not significant at both BF and FDR
stgrpaMJB_Y1	2_39027	5	8484966	0.28356	0.547355	0.0031	Not significant at both BF and FDR
stgrpaMJB_Y1	2_50911	5	8509500	0.28356	0.547355	0.0031	Not significant at both BF and FDR
stgrpaMJB_Y1	2_08689	5	8511954	0.28356	0.547355	0.0031	Not significant at both BF and FDR
stgrpaMD_Y1	2_44985	1	25582019	0.28357	0.54734	0.00694	Not significant at both BF and FDR
strgscore_COMB	2_52433	4	3526019	0.28357	0.54734	0.00316	Not significant at both BF and FDR
stgrpaMJB_Y1	2_30035	5	2368378	0.28358	0.547324	0.00362	Not significant at both BF and FDR
stgrpaMJB_Y1	2_35286	5	2369841	0.28358	0.547324	0.00362	Not significant at both BF and FDR
strgscore_COMB	2_07348	5	46703425	0.28358	0.547324	0.00316	Not significant at both BF and FDR
stgrpaMD_Y1	2_11370	3	54523998	0.28359	0.547309	0.00316	Not significant at both BF and FDR
stgrpaMD_Y1	2_28124	7	1339630	0.28359	0.547309	0.00694	Not significant at both BF and FDR
strgscoreMD_Y1	2_19807	5	4592401	0.28359	0.547309	0.00319	Not significant at both BF and FDR
strgscoreMJB_Y1	2_48209	9	16271975	0.28359	0.547309	0.0032	Not significant at both BF and FDR
strgscoreMJB_Y1	2_46537	9	16278967	0.28359	0.547309	0.0032	Not significant at both BF and FDR
strgscore_COMB	2_16630	1	36261622	0.28361	0.547278	0.00316	Not significant at both BF and FDR
strgscore_COMB	2_15609	5	1769028	0.28361	0.547278	0.00695	Not significant at both BF and FDR
stgrpaMJB_Y2	2_21599	11	23360413	0.28362	0.547263	0.00309	Not significant at both BF and FDR
stgrpaMJB_Y2	2_07048	11	23364095	0.28362	0.547263	0.00309	Not significant at both BF and FDR
stgrpaMJB_Y2	2_07047	11	23364576	0.28362	0.547263	0.00309	Not significant at both BF and FDR
stgrpaMJB_Y1	2_01702	3	538974	0.28363	0.547248	0.0031	Not significant at both BF and FDR
strgscoreMD_Y1	2_35069	11	30638381	0.28363	0.547248	0.00319	Not significant at both BF and FDR
strgscoreMJB_Y1	2_17425	7	37774668	0.28363	0.547248	0.00318	Not significant at both BF and FDR
stgrpaMJB_Y1	2_53280	2	26227310	0.28364	0.547233	0.0031	Not significant at both BF and FDR
strgscoreMJB_Y1	2_29957	3	11689254	0.28364	0.547233	0.00701	Not significant at both BF and FDR
strgscore_COMB	2_06268	4	3909949	0.28365	0.547217	0.00693	Not significant at both BF and FDR
strgscoreMJB_Y1	2_06884	1	40409338	0.28365	0.547217	0.00318	Not significant at both BF and FDR
stgrpaMD_Y1	2_22276	6	32640482	0.28366	0.547202	0.00316	Not significant at both BF and FDR
strgscore_COMB	2_29023	1	30140852	0.28366	0.547202	0.00316	Not significant at both BF and FDR
stgrpaMJB_Y1	2_22467	3	52816277	0.28367	0.547187	0.0031	Not significant at both BF and FDR
stgrpaMJB_Y1	2_55414	6	11276148	0.28367	0.547187	0.0031	Not significant at both BF and FDR
stgrpaMJB_Y2	2_14460	9	34765416	0.28367	0.547187	0.00677	Not significant at both BF and FDR
strgscoreMD_Y1	2_10224	8	32123673	0.28367	0.547187	0.00319	Not significant at both BF and FDR
strgscoreMD_Y1	2_24155	8	32149983	0.28367	0.547187	0.00319	Not significant at both BF and FDR
strgscoreMD_Y1	2_26678	8	32167198	0.28367	0.547187	0.00319	Not significant at both BF and FDR
strgscoreMD_Y1	2_26677	8	32167892	0.28367	0.547187	0.00319	Not significant at both BF and FDR
strgscoreMD_Y1	2_24574	8	32179943	0.28367	0.547187	0.00319	Not significant at both BF and FDR
strgscoreMD_Y1	2_15233	10	31269826	0.28368	0.547171	0.00319	Not significant at both BF and FDR
strgscoreMJB_Y1	2_26203	8	37106742	0.28368	0.547171	0.00318	Not significant at both BF and FDR
stgrpaMJB_Y2	2_05189	3	60975251	0.2837	0.547141	0.00309	Not significant at both BF and FDR
strgscore_COMB	2_30518	1	37861177	0.2837	0.547141	0.00316	Not significant at both BF and FDR
strgscoreMJB_Y1	2_48361	1	9135861	0.2837	0.547141	0.00318	Not significant at both BF and FDR
strgscoreMJB_Y1	2_48397	1	9148738	0.2837	0.547141	0.00318	Not significant at both BF and FDR
strgscoreMJB_Y1	2_42098	1	9251812	0.2837	0.547141	0.00318	Not significant at both BF and FDR
strgscoreMJB_Y1	2_45165	1	9292650	0.2837	0.547141	0.00318	Not significant at both BF and FDR
strgscoreMJB_Y1	2_02364	1	9354079	0.2837	0.547141	0.00318	Not significant at both BF and FDR
strgscoreMJB_Y1	2_47608	1	9545003	0.2837	0.547141	0.00318	Not significant at both BF and FDR
strgscoreMJB_Y1	2_51555	1	9582041	0.2837	0.547141	0.00318	Not significant at both BF and FDR
stgrpaMJB_Y1	2_03526	3	64620369	0.28371	0.547125	0.00679	Not significant at both BF and FDR
stgrpaMJB_Y1	2_34279	3	64630343	0.28371	0.547125	0.00679	Not significant at both BF and FDR
stgrpaMJB_Y1	2_24396	3	64644211	0.28371	0.547125	0.00679	Not significant at both BF and FDR
stgrpaMJB_Y1	2_24395	3	64647345	0.28371	0.547125	0.00679	Not significant at both BF and FDR
stgrpaMJB_Y1	2_51101	9	30047195	0.28371	0.547125	0.00311	Not significant at both BF and FDR
strgscoreMD_Y1	2_19895	3	8321174	0.28371	0.547125	0.007	Not significant at both BF and FDR
stgrpaMJB_Y1	2_49038	11	1747421	0.28372	0.54711	0.0031	Not significant at both BF and FDR
strgscore_COMB	2_26968	6	34097211	0.28372	0.54711	0.00316	Not significant at both BF and FDR
stgrpaMJB_Y2	2_07676	2	17249052	0.28373	0.547095	0.00677	Not significant at both BF and FDR
stgrpaMJB_Y1	2_08384	4	28294576	0.28374	0.547079	0.00679	Not significant at both BF and FDR
stgrpaMJB_Y2	2_02473	4	25015172	0.28374	0.547079	0.00309	Not significant at both BF and FDR
stgrpaMD_Y1	2_27305	7	25278254	0.28376	0.547049	0.00316	Not significant at both BF and FDR
stgrpaMJB_Y2	1_1481	7	39039079	0.28377	0.547034	0.00677	Not significant at both BF and FDR
strgscoreMJB_Y1	2_20690	10	25498455	0.28377	0.547034	0.00318	Not significant at both BF and FDR
strgscoreMJB_Y1	2_20689	10	25498938	0.28377	0.547034	0.00318	Not significant at both BF and FDR
stgrpaMJB_Y2	2_55446	11	29245677	0.28378	0.547018	0.00712	Not significant at both BF and FDR
strgscore_COMB	2_27886	4	4552884	0.28378	0.547018	0.00316	Not significant at both BF and FDR
strgscore_COMB	2_51361	4	23668167	0.28379	0.547003	0.00694	Not significant at both BF and FDR
strgscoreMD_Y1	2_40376	9	16549294	0.28379	0.547003	0.00327	Not significant at both BF and FDR
strgscoreMD_Y1	2_09651	10	37152292	0.28379	0.547003	0.00319	Not significant at both BF and FDR
strgscoreMJB_Y1	2_16100	8	35183596	0.28379	0.547003	0.00696	Not significant at both BF and FDR
stgrpaMD_Y1	2_52631	3	380311	0.2838	0.546988	0.00316	Not significant at both BF and FDR
strgscoreMJB_Y1	2_12921	8	6400040	0.28383	0.546942	0.00317	Not significant at both BF and FDR
strgscoreMJB_Y1	2_29264	8	6400396	0.28383	0.546942	0.00317	Not significant at both BF and FDR
strgscore_COMB	2_20736	4	1715372	0.28384	0.546926	0.00692	Not significant at both BF and FDR
strgscoreMD_Y1	2_26610	2	20548525	0.28384	0.546926	0.00333	Not significant at both BF and FDR
stgrpaMJB_Y1	2_23911	8	36454790	0.28385	0.546911	0.0031	Not significant at both BF and FDR
stgrpaMJB_Y2	2_52483	10	31693754	0.28385	0.546911	0.00308	Not significant at both BF and FDR
stgrpaMJB_Y1	2_19977	8	37180810	0.28386	0.546896	0.00324	Not significant at both BF and FDR
stgrpaMJB_Y1	2_52951	10	17962482	0.28387	0.546881	0.00714	Not significant at both BF and FDR
stgrpaMJB_Y1	2_44025	10	19709264	0.28387	0.546881	0.00714	Not significant at both BF and FDR
strgscore_COMB	2_02162	3	18440147	0.28388	0.546865	0.00315	Not significant at both BF and FDR
strgscore_COMB	2_46111	9	41184299	0.2839	0.546835	0.00692	Not significant at both BF and FDR
strgscoreMJB_Y1	2_08430	7	31771232	0.2839	0.546835	0.00317	Not significant at both BF and FDR
strgscoreMJB_Y1	2_24528	11	3035438	0.2839	0.546835	0.00713	Not significant at both BF and FDR
stgrpaMJB_Y1	2_34006	4	38711542	0.28391	0.546819	0.00679	Not significant at both BF and FDR
strgscoreMJB_Y1	2_51998	11	23106433	0.28391	0.546819	0.00318	Not significant at both BF and FDR
stgrpaMJB_Y1	2_45992	4	32735480	0.28392	0.546804	0.00309	Not significant at both BF and FDR
strgscoreMD_Y1	2_44644	7	11933047	0.28392	0.546804	0.00319	Not significant at both BF and FDR
stgrpaMD_Y1	2_02057	9	9693278	0.28393	0.546789	0.00316	Not significant at both BF and FDR
stgrpaMD_Y1	2_45548	10	25060307	0.28393	0.546789	0.00319	Not significant at both BF and FDR
stgrpaMJB_Y1	2_37732	11	10278726	0.28393	0.546789	0.00742	Not significant at both BF and FDR
stgrpaMJB_Y1	2_37731	11	10280710	0.28393	0.546789	0.00742	Not significant at both BF and FDR
strgscoreMJB_Y1	2_00206	8	38007278	0.28394	0.546773	0.00317	Not significant at both BF and FDR
stgrpaMJB_Y2	2_15915	5	3582604	0.28395	0.546758	0.00676	Not significant at both BF and FDR
stgrpaMD_Y1	2_06425	1	28942326	0.28396	0.546743	0.00316	Not significant at both BF and FDR
strgscoreMJB_Y1	2_06251	6	33531381	0.28396	0.546743	0.00696	Not significant at both BF and FDR
strgscoreMJB_Y1	2_06250	6	33531644	0.28396	0.546743	0.00696	Not significant at both BF and FDR
strgscoreMJB_Y1	2_05619	6	33549421	0.28396	0.546743	0.00696	Not significant at both BF and FDR
strgscoreMJB_Y1	2_09123	6	33576592	0.28396	0.546743	0.00696	Not significant at both BF and FDR
strgscore_COMB	2_12026	7	34273377	0.28397	0.546728	0.00694	Not significant at both BF and FDR
stgrpaMD_Y1	2_22998	7	24647250	0.28398	0.546712	0.00693	Not significant at both BF and FDR
strgscore_COMB	2_48293	4	26125793	0.28399	0.546697	0.00694	Not significant at both BF and FDR
stgrpaMJB_Y2	2_09247	6	32008560	0.284	0.546682	0.00308	Not significant at both BF and FDR
strgscoreMJB_Y1	2_50616	8	26490532	0.284	0.546682	0.00324	Not significant at both BF and FDR
stgrpaMD_Y1	2_12724	3	63270506	0.28401	0.546666	0.00693	Not significant at both BF and FDR
strgscore_COMB	2_41991	7	8865867	0.28401	0.546666	0.00315	Not significant at both BF and FDR
stgrpaMD_Y1	2_02667	6	34114447	0.28402	0.546651	0.00693	Not significant at both BF and FDR
stgrpaMJB_Y1	2_10082	3	59752173	0.28402	0.546651	0.00309	Not significant at both BF and FDR
stgrpaMD_Y1	2_05203	3	3766107	0.28403	0.546636	0.00316	Not significant at both BF and FDR
stgrpaMJB_Y1	2_04110	8	37105952	0.28403	0.546636	0.00309	Not significant at both BF and FDR
strgscore_COMB	2_27650	6	15308545	0.28403	0.546636	0.00358	Not significant at both BF and FDR
stgrpaMJB_Y1	2_28306	10	20548389	0.28404	0.54662	0.00679	Not significant at both BF and FDR
strgscore_COMB	2_27211	4	6917178	0.28404	0.54662	0.00693	Not significant at both BF and FDR
stgrpaMJB_Y2	2_32982	1	33891045	0.28405	0.546605	0.00308	Not significant at both BF and FDR
strgscore_COMB	2_16988	2	16859702	0.28405	0.546605	0.00315	Not significant at both BF and FDR
strgscore_COMB	2_16989	2	16860141	0.28405	0.546605	0.00315	Not significant at both BF and FDR
strgscore_COMB	2_08365	4	36178605	0.28405	0.546605	0.00694	Not significant at both BF and FDR
stgrpaMJB_Y1	2_04182	4	5017231	0.28407	0.546575	0.00309	Not significant at both BF and FDR
strgscoreMJB_Y1	2_47350	5	22072219	0.28407	0.546575	0.00318	Not significant at both BF and FDR
strgscoreMJB_Y1	2_45135	3	14908378	0.28408	0.546559	0.00317	Not significant at both BF and FDR
strgscoreMJB_Y1	2_08674	2	27391294	0.28409	0.546544	0.00317	Not significant at both BF and FDR
strgscoreMJB_Y1	2_14912	3	9717929	0.28409	0.546544	0.00317	Not significant at both BF and FDR
strgscoreMJB_Y1	2_51102	3	56979090	0.2841	0.546529	0.00317	Not significant at both BF and FDR
strgscoreMJB_Y1	2_08567	3	56991188	0.2841	0.546529	0.00317	Not significant at both BF and FDR
strgscoreMJB_Y1	2_44268	7	16320959	0.2841	0.546529	0.0032	Not significant at both BF and FDR
stgrpaMD_Y1	2_46020	9	33870983	0.28411	0.546513	0.00693	Not significant at both BF and FDR
stgrpaMD_Y1	2_06818	9	33887292	0.28411	0.546513	0.00693	Not significant at both BF and FDR
stgrpaMD_Y1	2_04891	9	33907338	0.28411	0.546513	0.00693	Not significant at both BF and FDR
stgrpaMJB_Y2	2_02928	3	63238852	0.28411	0.546513	0.00676	Not significant at both BF and FDR
stgrpaMJB_Y1	2_44754	2	25836618	0.28412	0.546498	0.00679	Not significant at both BF and FDR
strgscore_COMB	2_04285	6	9871671	0.28412	0.546498	0.00315	Not significant at both BF and FDR
strgscoreMD_Y1	2_49216	1	38331804	0.28412	0.546498	0.00699	Not significant at both BF and FDR
strgscoreMD_Y1	2_44875	2	5104239	0.28412	0.546498	0.00319	Not significant at both BF and FDR
strgscoreMJB_Y1	2_27923	6	29379122	0.28412	0.546498	0.00318	Not significant at both BF and FDR
stgrpaMJB_Y1	2_01854	10	1689749	0.28414	0.546468	0.00679	Not significant at both BF and FDR
stgrpaMD_Y1	2_10482	4	18600545	0.28415	0.546452	0.00693	Not significant at both BF and FDR
stgrpaMD_Y1	2_10481	4	18601032	0.28415	0.546452	0.00693	Not significant at both BF and FDR
stgrpaMD_Y1	2_49738	4	18614477	0.28415	0.546452	0.00693	Not significant at both BF and FDR
stgrpaMD_Y1	2_39529	4	18619504	0.28415	0.546452	0.00693	Not significant at both BF and FDR
strgscoreMD_Y1	2_51623	3	32959974	0.28415	0.546452	0.00715	Not significant at both BF and FDR
strgscoreMD_Y1	2_47174	3	33056138	0.28415	0.546452	0.00715	Not significant at both BF and FDR
strgscoreMD_Y1	2_20854	9	2570099	0.28415	0.546452	0.00319	Not significant at both BF and FDR
strgscoreMD_Y1	2_44829	9	2575044	0.28415	0.546452	0.00319	Not significant at both BF and FDR
strgscoreMD_Y1	2_14272	9	2595953	0.28415	0.546452	0.00319	Not significant at both BF and FDR
strgscoreMD_Y1	2_14271	9	2598533	0.28415	0.546452	0.00319	Not significant at both BF and FDR
stgrpaMJB_Y2	2_51774	8	33510496	0.28416	0.546437	0.0031	Not significant at both BF and FDR
strgscore_COMB	2_22751	3	6590375	0.28416	0.546437	0.00315	Not significant at both BF and FDR
strgscore_COMB	2_50711	9	28378512	0.28416	0.546437	0.00315	Not significant at both BF and FDR
strgscore_COMB	2_22035	11	1532395	0.28417	0.546422	0.00343	Not significant at both BF and FDR
strgscoreMJB_Y1	2_46379	10	7423024	0.28418	0.546406	0.00699	Not significant at both BF and FDR
strgscore_COMB	2_46746	1	2246158	0.2842	0.546376	0.00701	Not significant at both BF and FDR
strgscore_COMB	2_26746	7	24245898	0.2842	0.546376	0.00315	Not significant at both BF and FDR
stgrpaMJB_Y1	2_31509	2	31847970	0.28421	0.546361	0.00678	Not significant at both BF and FDR
stgrpaMJB_Y1	2_42133	3	40985074	0.28421	0.546361	0.00678	Not significant at both BF and FDR
strgscoreMJB_Y1	2_26873	3	15675347	0.28421	0.546361	0.00319	Not significant at both BF and FDR
strgscoreMJB_Y1	2_01091	3	15684507	0.28421	0.546361	0.00319	Not significant at both BF and FDR
stgrpaMD_Y1	2_03588	7	39617484	0.28422	0.546345	0.00693	Not significant at both BF and FDR
stgrpaMJB_Y2	2_01936	3	63663685	0.28422	0.546345	0.00308	Not significant at both BF and FDR
stgrpaMJB_Y1	2_25182	3	536776	0.28423	0.54633	0.00309	Not significant at both BF and FDR
stgrpaMJB_Y2	2_52052	10	36045540	0.28423	0.54633	0.00308	Not significant at both BF and FDR
strgscore_COMB	2_23389	7	24232420	0.28423	0.54633	0.00315	Not significant at both BF and FDR
strgscore_COMB	2_23388	7	24233033	0.28423	0.54633	0.00315	Not significant at both BF and FDR
strgscore_COMB	2_26747	7	24244084	0.28423	0.54633	0.00315	Not significant at both BF and FDR
strgscore_COMB	2_37583	7	24259968	0.28423	0.54633	0.00315	Not significant at both BF and FDR
strgscore_COMB	2_17317	7	24283831	0.28423	0.54633	0.00315	Not significant at both BF and FDR
strgscore_COMB	2_08397	7	24286023	0.28423	0.54633	0.00315	Not significant at both BF and FDR
strgscore_COMB	2_08213	7	24304238	0.28423	0.54633	0.00315	Not significant at both BF and FDR
stgrpaMD_Y1	2_29150	3	44504856	0.28424	0.546315	0.00315	Not significant at both BF and FDR
stgrpaMD_Y1	2_29152	3	44506581	0.28424	0.546315	0.00315	Not significant at both BF and FDR
strgscoreMJB_Y1	2_30726	1	41684831	0.28424	0.546315	0.00317	Not significant at both BF and FDR
strgscoreMJB_Y1	2_33255	1	41685068	0.28424	0.546315	0.00317	Not significant at both BF and FDR
strgscoreMJB_Y1	2_07991	7	40740551	0.28424	0.546315	0.00317	Not significant at both BF and FDR
stgrpaMJB_Y1	2_12278	1	5726365	0.28425	0.5463	0.00309	Not significant at both BF and FDR
stgrpaMJB_Y1	2_30839	1	5745702	0.28425	0.5463	0.00309	Not significant at both BF and FDR
stgrpaMJB_Y1	2_52204	1	5753942	0.28425	0.5463	0.00309	Not significant at both BF and FDR
stgrpaMD_Y1	2_49867	1	34396707	0.28426	0.546284	0.00315	Not significant at both BF and FDR
stgrpaMD_Y1	2_14750	7	13812182	0.28426	0.546284	0.00315	Not significant at both BF and FDR
strgscore_COMB	2_04618	8	37268786	0.28427	0.546269	0.00315	Not significant at both BF and FDR
strgscoreMJB_Y1	2_48019	4	19822652	0.28428	0.546254	0.00317	Not significant at both BF and FDR
strgscoreMJB_Y1	2_02177	11	38197621	0.28428	0.546254	0.00317	Not significant at both BF and FDR
stgrpaMJB_Y1	2_32530	3	63611922	0.2843	0.546223	0.00309	Not significant at both BF and FDR
stgrpaMJB_Y1	2_13876	3	63619217	0.2843	0.546223	0.00309	Not significant at both BF and FDR
strgscore_COMB	2_55445	1	1128064	0.2843	0.546223	0.00315	Not significant at both BF and FDR
strgscore_COMB	2_29327	11	11260934	0.2843	0.546223	0.00693	Not significant at both BF and FDR
strgscore_COMB	2_44099	11	11269766	0.2843	0.546223	0.00693	Not significant at both BF and FDR
strgscoreMJB_Y1	2_11296	1	41569550	0.2843	0.546223	0.00695	Not significant at both BF and FDR
stgrpaMJB_Y1	2_46160	11	19385835	0.28431	0.546208	0.00309	Not significant at both BF and FDR
stgrpaMJB_Y2	2_32182	10	34532399	0.28432	0.546193	0.00308	Not significant at both BF and FDR
strgscore_COMB	2_42552	4	26047912	0.28432	0.546193	0.00691	Not significant at both BF and FDR
strgscoreMD_Y1	2_15199	5	38469076	0.28432	0.546193	0.00318	Not significant at both BF and FDR
strgscoreMD_Y1	2_38367	7	20076242	0.28432	0.546193	0.00322	Not significant at both BF and FDR
strgscoreMD_Y1	2_28504	7	20081114	0.28432	0.546193	0.00322	Not significant at both BF and FDR
strgscoreMJB_Y1	2_13845	6	34228865	0.28433	0.546177	0.00695	Not significant at both BF and FDR
stgrpaMD_Y1	2_40340	4	8248370	0.28434	0.546162	0.00693	Not significant at both BF and FDR
strgscore_COMB	2_44296	10	32112480	0.28434	0.546162	0.00692	Not significant at both BF and FDR
stgrpaMD_Y1	2_08674	2	27391294	0.28435	0.546147	0.00315	Not significant at both BF and FDR
strgscore_COMB	2_22933	6	29892935	0.28435	0.546147	0.00691	Not significant at both BF and FDR
stgrpaMD_Y1	2_03363	5	12120993	0.28436	0.546131	0.00315	Not significant at both BF and FDR
stgrpaMJB_Y1	2_52782	9	1082095	0.28436	0.546131	0.00678	Not significant at both BF and FDR
strgscore_COMB	2_12263	8	38096328	0.28436	0.546131	0.00315	Not significant at both BF and FDR
stgrpaMD_Y1	2_23301	10	35499325	0.28437	0.546116	0.00315	Not significant at both BF and FDR
stgrpaMJB_Y1	1_1147	1	1140777	0.28437	0.546116	0.00309	Not significant at both BF and FDR
stgrpaMJB_Y2	2_23816	7	32505523	0.28437	0.546116	0.00308	Not significant at both BF and FDR
strgscoreMJB_Y1	2_31332	1	37743957	0.28437	0.546116	0.00317	Not significant at both BF and FDR
strgscore_COMB	2_32662	3	21275156	0.28438	0.546101	0.00315	Not significant at both BF and FDR
strgscore_COMB	2_27378	4	14530041	0.28438	0.546101	0.00691	Not significant at both BF and FDR
strgscore_COMB	2_17869	4	23618101	0.28438	0.546101	0.00694	Not significant at both BF and FDR
strgscore_COMB	2_03747	4	23640892	0.28438	0.546101	0.00694	Not significant at both BF and FDR
stgrpaMD_Y1	2_25327	3	576617	0.28442	0.54604	0.00315	Not significant at both BF and FDR
strgscoreMJB_Y1	1_0065	10	28797685	0.28442	0.54604	0.00695	Not significant at both BF and FDR
strgscore_COMB	2_03458	7	27373192	0.28443	0.546025	0.00315	Not significant at both BF and FDR
strgscore_COMB	2_21447	4	28460674	0.28444	0.546009	0.00691	Not significant at both BF and FDR
strgscoreMJB_Y1	2_55304	9	6768219	0.28447	0.545964	0.00318	Not significant at both BF and FDR
stgrpaMD_Y1	2_10795	1	38278144	0.28449	0.545933	0.00315	Not significant at both BF and FDR
strgscoreMD_Y1	2_05878	7	27045423	0.28449	0.545933	0.00318	Not significant at both BF and FDR
strgscoreMJB_Y1	2_06284	10	11978238	0.28449	0.545933	0.00695	Not significant at both BF and FDR
strgscoreMJB_Y1	2_42755	10	11995371	0.28449	0.545933	0.00695	Not significant at both BF and FDR
strgscoreMJB_Y1	2_51276	10	12001239	0.28449	0.545933	0.00695	Not significant at both BF and FDR
strgscoreMJB_Y1	2_52905	10	12050625	0.28449	0.545933	0.00695	Not significant at both BF and FDR
strgscoreMJB_Y1	2_38589	10	12088297	0.28449	0.545933	0.00695	Not significant at both BF and FDR
strgscoreMJB_Y1	2_19516	6	22884169	0.2845	0.545918	0.00695	Not significant at both BF and FDR
strgscore_COMB	2_39427	11	15874779	0.28451	0.545902	0.00315	Not significant at both BF and FDR
stgrpaMD_Y1	2_18547	3	26762940	0.28452	0.545887	0.00315	Not significant at both BF and FDR
stgrpaMD_Y1	2_07115	6	32663699	0.28452	0.545887	0.00315	Not significant at both BF and FDR
stgrpaMD_Y1	2_34528	10	40280776	0.28452	0.545887	0.00315	Not significant at both BF and FDR
stgrpaMJB_Y1	2_15702	3	53619932	0.28452	0.545887	0.00309	Not significant at both BF and FDR
strgscore_COMB	2_54774	1	34185156	0.28452	0.545887	0.00315	Not significant at both BF and FDR
stgrpaMJB_Y1	2_18200	9	165196	0.28453	0.545872	0.00678	Not significant at both BF and FDR
stgrpaMJB_Y1	2_16496	9	179056	0.28453	0.545872	0.00678	Not significant at both BF and FDR
strgscoreMD_Y1	2_12891	6	30012888	0.28453	0.545872	0.00699	Not significant at both BF and FDR
stgrpaMJB_Y2	2_05481	6	28627868	0.28454	0.545857	0.00675	Not significant at both BF and FDR
stgrpaMD_Y1	2_44708	4	24684422	0.28455	0.545841	0.00692	Not significant at both BF and FDR
strgscoreMD_Y1	2_21124	3	3467475	0.28455	0.545841	0.00714	Not significant at both BF and FDR
strgscoreMD_Y1	2_40057	3	18890929	0.28456	0.545826	0.00318	Not significant at both BF and FDR
stgrpaMD_Y1	2_05882	5	1748478	0.28457	0.545811	0.00315	Not significant at both BF and FDR
stgrpaMD_Y1	1_0353	9	33872234	0.28457	0.545811	0.00692	Not significant at both BF and FDR
stgrpaMD_Y1	2_33319	9	33883841	0.28457	0.545811	0.00692	Not significant at both BF and FDR
stgrpaMD_Y1	2_18953	9	33884129	0.28457	0.545811	0.00692	Not significant at both BF and FDR
stgrpaMD_Y1	2_27248	9	33885969	0.28457	0.545811	0.00692	Not significant at both BF and FDR
strgscore_COMB	2_25684	3	46511746	0.28457	0.545811	0.00315	Not significant at both BF and FDR
strgscore_COMB	2_16926	6	18675374	0.28457	0.545811	0.00315	Not significant at both BF and FDR
strgscoreMJB_Y1	2_01404	10	27107185	0.28457	0.545811	0.00695	Not significant at both BF and FDR
stgrpaMD_Y1	2_02998	2	22246663	0.28458	0.545796	0.00692	Not significant at both BF and FDR
stgrpaMJB_Y1	2_30489	1	35498206	0.28458	0.545796	0.00309	Not significant at both BF and FDR
strgscoreMD_Y1	2_52163	4	17930190	0.28458	0.545796	0.00702	Not significant at both BF and FDR
strgscore_COMB	2_13499	4	16503462	0.28459	0.54578	0.00727	Not significant at both BF and FDR
strgscoreMJB_Y1	2_26457	7	27252793	0.28459	0.54578	0.00316	Not significant at both BF and FDR
strgscoreMJB_Y1	2_00808	6	24799552	0.28461	0.54575	0.00316	Not significant at both BF and FDR
strgscoreMJB_Y1	2_00809	6	24800539	0.28461	0.54575	0.00316	Not significant at both BF and FDR
stgrpaMD_Y1	2_29724	2	23443262	0.28462	0.545735	0.00692	Not significant at both BF and FDR
strgscoreMD_Y1	2_22907	5	46885836	0.28462	0.545735	0.00318	Not significant at both BF and FDR
strgscoreMJB_Y1	2_51652	10	33248327	0.28462	0.545735	0.00316	Not significant at both BF and FDR
strgscoreMJB_Y1	2_44876	11	31902459	0.28463	0.545719	0.00695	Not significant at both BF and FDR
stgrpaMJB_Y2	2_10703	3	5515462	0.28464	0.545704	0.00307	Not significant at both BF and FDR
stgrpaMJB_Y2	2_22391	3	5527971	0.28464	0.545704	0.00307	Not significant at both BF and FDR
strgscore_COMB	2_27005	7	34471750	0.28464	0.545704	0.00315	Not significant at both BF and FDR
stgrpaMD_Y1	2_12128	2	4488648	0.28465	0.545689	0.00315	Not significant at both BF and FDR
strgscoreMD_Y1	2_49706	9	15660906	0.28466	0.545674	0.00709	Not significant at both BF and FDR
strgscoreMJB_Y1	2_48746	3	24741408	0.28466	0.545674	0.00695	Not significant at both BF and FDR
strgscore_COMB	2_04377	3	12422865	0.28467	0.545658	0.00691	Not significant at both BF and FDR
strgscoreMJB_Y1	2_32663	1	33736344	0.28467	0.545658	0.00316	Not significant at both BF and FDR
stgrpaMJB_Y2	2_26138	6	4477787	0.28468	0.545643	0.00307	Not significant at both BF and FDR
stgrpaMJB_Y2	2_39554	6	4492365	0.28468	0.545643	0.00307	Not significant at both BF and FDR
stgrpaMJB_Y2	2_46721	6	4528966	0.28468	0.545643	0.00307	Not significant at both BF and FDR
stgrpaMJB_Y2	2_53038	6	4610776	0.28468	0.545643	0.00307	Not significant at both BF and FDR
stgrpaMJB_Y2	2_38210	6	4632133	0.28468	0.545643	0.00307	Not significant at both BF and FDR
stgrpaMJB_Y2	2_26146	6	4640886	0.28468	0.545643	0.00307	Not significant at both BF and FDR
stgrpaMJB_Y2	2_41012	6	4648385	0.28468	0.545643	0.00307	Not significant at both BF and FDR
stgrpaMJB_Y2	2_53969	6	4660661	0.28468	0.545643	0.00307	Not significant at both BF and FDR
stgrpaMJB_Y2	2_51547	9	11406453	0.28468	0.545643	0.00675	Not significant at both BF and FDR
strgscoreMJB_Y1	2_24702	10	15754976	0.28468	0.545643	0.00696	Not significant at both BF and FDR
strgscore_COMB	2_26281	3	10797261	0.28469	0.545628	0.00314	Not significant at both BF and FDR
strgscore_COMB	2_51938	8	4928961	0.28469	0.545628	0.00315	Not significant at both BF and FDR
stgrpaMJB_Y2	2_21187	3	56907106	0.2847	0.545613	0.00675	Not significant at both BF and FDR
stgrpaMJB_Y2	2_19469	4	23847521	0.2847	0.545613	0.00675	Not significant at both BF and FDR
stgrpaMJB_Y2	2_30667	9	42030112	0.2847	0.545613	0.00307	Not significant at both BF and FDR
strgscoreMD_Y1	2_50102	3	50133181	0.2847	0.545613	0.00324	Not significant at both BF and FDR
strgscoreMJB_Y1	2_28687	6	30032258	0.2847	0.545613	0.00317	Not significant at both BF and FDR
stgrpaMJB_Y2	2_41902	11	23145530	0.28471	0.545597	0.00675	Not significant at both BF and FDR
stgrpaMJB_Y2	2_43544	11	23231965	0.28471	0.545597	0.00675	Not significant at both BF and FDR
stgrpaMD_Y1	2_06314	3	5418064	0.28472	0.545582	0.00692	Not significant at both BF and FDR
stgrpaMD_Y1	2_06315	3	5418495	0.28472	0.545582	0.00692	Not significant at both BF and FDR
strgscoreMJB_Y1	2_02592	5	40403199	0.28472	0.545582	0.00316	Not significant at both BF and FDR
strgscore_COMB	2_50545	4	29044012	0.28473	0.545567	0.00838	Not significant at both BF and FDR
stgrpaMD_Y1	2_37662	5	46516330	0.28475	0.545536	0.00316	Not significant at both BF and FDR
stgrpaMD_Y1	2_13043	7	39591601	0.28475	0.545536	0.00692	Not significant at both BF and FDR
stgrpaMD_Y1	2_13044	7	39592144	0.28475	0.545536	0.00692	Not significant at both BF and FDR
stgrpaMJB_Y1	2_32565	1	39908395	0.28475	0.545536	0.00308	Not significant at both BF and FDR
stgrpaMJB_Y2	2_32832	8	36074956	0.28475	0.545536	0.00307	Not significant at both BF and FDR
strgscoreMJB_Y1	2_31875	6	26716327	0.28476	0.545521	0.00695	Not significant at both BF and FDR
strgscoreMJB_Y1	2_23544	6	26716819	0.28476	0.545521	0.00695	Not significant at both BF and FDR
stgrpaMD_Y1	2_11767	8	33381891	0.28477	0.545506	0.00315	Not significant at both BF and FDR
strgscoreMD_Y1	2_16191	6	11239416	0.28477	0.545506	0.00318	Not significant at both BF and FDR
strgscoreMD_Y1	2_32872	9	39486452	0.28477	0.545506	0.00318	Not significant at both BF and FDR
stgrpaMJB_Y1	2_39173	10	14402615	0.28478	0.545491	0.00309	Not significant at both BF and FDR
strgscore_COMB	2_08033	11	1807430	0.28478	0.545491	0.00314	Not significant at both BF and FDR
strgscoreMJB_Y1	2_47458	6	18607462	0.28478	0.545491	0.00332	Not significant at both BF and FDR
strgscoreMD_Y1	2_07516	7	32904569	0.28479	0.545475	0.00318	Not significant at both BF and FDR
strgscoreMD_Y1	2_10214	7	38056272	0.28479	0.545475	0.00698	Not significant at both BF and FDR
stgrpaMJB_Y1	2_28307	10	20548820	0.2848	0.54546	0.00677	Not significant at both BF and FDR
strgscore_COMB	2_13514	4	36486040	0.2848	0.54546	0.0069	Not significant at both BF and FDR
strgscoreMJB_Y1	1_0104	3	6827119	0.28481	0.545445	0.00317	Not significant at both BF and FDR
strgscore_COMB	2_46127	3	51327924	0.28482	0.54543	0.00315	Not significant at both BF and FDR
stgrpaMD_Y1	2_00680	10	33832884	0.28483	0.545414	0.00315	Not significant at both BF and FDR
stgrpaMD_Y1	2_31381	4	42556034	0.28484	0.545399	0.00315	Not significant at both BF and FDR
stgrpaMJB_Y2	2_33247	4	41311500	0.28484	0.545399	0.00675	Not significant at both BF and FDR
stgrpaMD_Y1	2_08178	1	32074254	0.28485	0.545384	0.00315	Not significant at both BF and FDR
stgrpaMJB_Y1	2_22022	3	63669638	0.28485	0.545384	0.00308	Not significant at both BF and FDR
strgscore_COMB	2_09609	11	1110775	0.28485	0.545384	0.0069	Not significant at both BF and FDR
stgrpaMJB_Y2	2_54696	1	4952116	0.28486	0.545369	0.00307	Not significant at both BF and FDR
strgscore_COMB	2_10793	10	36386749	0.28486	0.545369	0.00315	Not significant at both BF and FDR
stgrpaMJB_Y1	2_13875	3	63618914	0.28487	0.545353	0.00308	Not significant at both BF and FDR
strgscoreMD_Y1	2_48739	1	25093398	0.28488	0.545338	0.00319	Not significant at both BF and FDR
stgrpaMJB_Y1	2_24463	7	14811786	0.28489	0.545323	0.00308	Not significant at both BF and FDR
stgrpaMJB_Y1	2_22521	3	60104077	0.2849	0.545308	0.00677	Not significant at both BF and FDR
strgscore_COMB	2_06103	7	34473149	0.2849	0.545308	0.00315	Not significant at both BF and FDR
strgscoreMJB_Y1	2_34670	3	3072304	0.2849	0.545308	0.00317	Not significant at both BF and FDR
strgscoreMD_Y1	2_28964	8	36978811	0.28492	0.545277	0.00318	Not significant at both BF and FDR
stgrpaMD_Y1	2_08781	5	4339965	0.28494	0.545247	0.00315	Not significant at both BF and FDR
stgrpaMJB_Y2	2_49054	6	19385310	0.28494	0.545247	0.00307	Not significant at both BF and FDR
strgscoreMJB_Y1	2_41027	10	26503389	0.28494	0.545247	0.00697	Not significant at both BF and FDR
stgrpaMJB_Y1	2_16513	3	49902029	0.28495	0.545231	0.00677	Not significant at both BF and FDR
strgscoreMD_Y1	2_30129	3	17237156	0.28495	0.545231	0.00319	Not significant at both BF and FDR
strgscoreMD_Y1	2_18857	3	56757160	0.28495	0.545231	0.00318	Not significant at both BF and FDR
strgscoreMD_Y1	2_18856	3	56757409	0.28495	0.545231	0.00318	Not significant at both BF and FDR
stgrpaMD_Y1	2_30720	3	2965058	0.28497	0.545201	0.00315	Not significant at both BF and FDR
stgrpaMD_Y1	2_52030	9	9091899	0.28497	0.545201	0.00315	Not significant at both BF and FDR
stgrpaMJB_Y1	2_29926	5	44099574	0.28497	0.545201	0.00677	Not significant at both BF and FDR
strgscore_COMB	2_42242	8	34540736	0.28497	0.545201	0.00691	Not significant at both BF and FDR
stgrpaMJB_Y1	2_55157	5	4009675	0.28498	0.545186	0.00308	Not significant at both BF and FDR
strgscoreMJB_Y1	2_11411	4	31775165	0.28498	0.545186	0.00695	Not significant at both BF and FDR
strgscoreMJB_Y1	2_40723	2	23876168	0.285	0.545155	0.00316	Not significant at both BF and FDR
strgscoreMJB_Y1	2_21128	5	675178	0.285	0.545155	0.00316	Not significant at both BF and FDR
stgrpaMD_Y1	2_42315	11	22202773	0.28501	0.54514	0.00314	Not significant at both BF and FDR
stgrpaMD_Y1	2_44911	11	22287465	0.28501	0.54514	0.00314	Not significant at both BF and FDR
stgrpaMJB_Y2	2_49859	6	15983349	0.28501	0.54514	0.00307	Not significant at both BF and FDR
strgscore_COMB	2_38099	9	8500990	0.28501	0.54514	0.00314	Not significant at both BF and FDR
strgscore_COMB	2_21444	9	8516074	0.28501	0.54514	0.00314	Not significant at both BF and FDR
strgscoreMD_Y1	2_24771	10	33845712	0.28501	0.54514	0.00318	Not significant at both BF and FDR
strgscoreMJB_Y1	2_21264	3	60695299	0.28501	0.54514	0.00316	Not significant at both BF and FDR
strgscoreMJB_Y1	2_41227	3	60698390	0.28501	0.54514	0.00316	Not significant at both BF and FDR
strgscoreMJB_Y1	2_44566	3	60703993	0.28501	0.54514	0.00316	Not significant at both BF and FDR
strgscoreMJB_Y1	2_14107	3	60712200	0.28501	0.54514	0.00316	Not significant at both BF and FDR
strgscoreMJB_Y1	2_25979	8	30176561	0.28501	0.54514	0.00316	Not significant at both BF and FDR
strgscoreMD_Y1	2_17360	7	33090562	0.28502	0.545125	0.00702	Not significant at both BF and FDR
strgscoreMJB_Y1	2_15797	8	30161665	0.28502	0.545125	0.00316	Not significant at both BF and FDR
strgscore_COMB	2_17678	3	48258564	0.28503	0.545109	0.00691	Not significant at both BF and FDR
stgrpaMD_Y1	2_52096	7	1167907	0.28504	0.545094	0.00314	Not significant at both BF and FDR
strgscore_COMB	2_02316	8	6992762	0.28505	0.545079	0.00314	Not significant at both BF and FDR
strgscoreMD_Y1	2_23525	1	24257350	0.28505	0.545079	0.00714	Not significant at both BF and FDR
strgscoreMD_Y1	2_49144	5	33732090	0.28505	0.545079	0.00347	Not significant at both BF and FDR
strgscoreMJB_Y1	2_50471	7	27638212	0.28505	0.545079	0.00318	Not significant at both BF and FDR
strgscoreMJB_Y1	2_46930	8	26079421	0.28505	0.545079	0.00316	Not significant at both BF and FDR
stgrpaMJB_Y2	2_21157	1	23317994	0.28506	0.545064	0.00674	Not significant at both BF and FDR
strgscore_COMB	2_28162	4	16132919	0.28506	0.545064	0.00701	Not significant at both BF and FDR
stgrpaMD_Y1	2_17132	4	8721227	0.28507	0.545048	0.00691	Not significant at both BF and FDR
stgrpaMJB_Y2	2_49804	6	4635878	0.28507	0.545048	0.00307	Not significant at both BF and FDR
stgrpaMJB_Y2	2_19377	6	34062457	0.28507	0.545048	0.00307	Not significant at both BF and FDR
strgscore_COMB	2_41125	8	22460741	0.28507	0.545048	0.00314	Not significant at both BF and FDR
strgscoreMD_Y1	2_41009	2	7216665	0.28507	0.545048	0.00734	Not significant at both BF and FDR
stgrpaMJB_Y2	2_40233	3	63598718	0.28508	0.545033	0.00307	Not significant at both BF and FDR
stgrpaMJB_Y2	2_10909	4	3866166	0.28508	0.545033	0.00674	Not significant at both BF and FDR
strgscore_COMB	2_34647	3	2373254	0.2851	0.545003	0.00314	Not significant at both BF and FDR
stgrpaMJB_Y1	2_27073	2	27818503	0.28511	0.544988	0.00308	Not significant at both BF and FDR
stgrpaMJB_Y1	2_11846	3	12355344	0.28511	0.544988	0.00677	Not significant at both BF and FDR
strgscoreMD_Y1	2_17709	7	38771435	0.28511	0.544988	0.00317	Not significant at both BF and FDR
strgscoreMJB_Y1	2_10513	5	45299040	0.28511	0.544988	0.00316	Not significant at both BF and FDR
strgscore_COMB	2_55231	11	24939212	0.28512	0.544972	0.00703	Not significant at both BF and FDR
strgscoreMJB_Y1	2_20436	7	30892909	0.28513	0.544957	0.00316	Not significant at both BF and FDR
stgrpaMJB_Y2	2_07827	6	11831782	0.28514	0.544942	0.0034	Not significant at both BF and FDR
strgscore_COMB	2_06161	3	62376290	0.28514	0.544942	0.00314	Not significant at both BF and FDR
strgscoreMD_Y1	2_16012	8	33288037	0.28514	0.544942	0.00317	Not significant at both BF and FDR
stgrpaMJB_Y1	2_05784	11	36460234	0.28515	0.544927	0.00677	Not significant at both BF and FDR
stgrpaMJB_Y2	2_53433	7	21825887	0.28515	0.544927	0.00307	Not significant at both BF and FDR
strgscore_COMB	2_42557	1	22576445	0.28515	0.544927	0.00339	Not significant at both BF and FDR
strgscore_COMB	2_02428	4	11031449	0.28515	0.544927	0.0069	Not significant at both BF and FDR
strgscore_COMB	2_25515	4	11031877	0.28515	0.544927	0.0069	Not significant at both BF and FDR
strgscore_COMB	2_27734	4	11037426	0.28515	0.544927	0.0069	Not significant at both BF and FDR
strgscoreMJB_Y1	2_09015	11	34864185	0.28515	0.544927	0.00694	Not significant at both BF and FDR
stgrpaMJB_Y2	2_33724	3	537471	0.28516	0.544911	0.00307	Not significant at both BF and FDR
stgrpaMD_Y1	2_22461	3	63321842	0.28517	0.544896	0.00314	Not significant at both BF and FDR
stgrpaMD_Y1	1_0199	3	63322485	0.28517	0.544896	0.00314	Not significant at both BF and FDR
stgrpaMJB_Y1	2_06654	8	5270479	0.28517	0.544896	0.00677	Not significant at both BF and FDR
stgrpaMD_Y1	2_40830	9	28097504	0.28518	0.544881	0.00691	Not significant at both BF and FDR
stgrpaMD_Y1	2_09637	6	4934483	0.28519	0.544866	0.00314	Not significant at both BF and FDR
stgrpaMD_Y1	2_05992	6	4962901	0.28519	0.544866	0.00314	Not significant at both BF and FDR
stgrpaMD_Y1	2_37776	6	4991935	0.28519	0.544866	0.00314	Not significant at both BF and FDR
stgrpaMD_Y1	2_29700	6	5074282	0.28519	0.544866	0.00314	Not significant at both BF and FDR
stgrpaMD_Y1	2_29699	6	5075057	0.28519	0.544866	0.00314	Not significant at both BF and FDR
stgrpaMD_Y1	2_11501	6	5086645	0.28519	0.544866	0.00314	Not significant at both BF and FDR
stgrpaMD_Y1	2_40488	6	5553958	0.28519	0.544866	0.00314	Not significant at both BF and FDR
strgscore_COMB	2_12239	6	32461773	0.28519	0.544866	0.00314	Not significant at both BF and FDR
strgscoreMD_Y1	2_22272	5	46595077	0.28519	0.544866	0.00317	Not significant at both BF and FDR
strgscoreMD_Y1	2_51584	11	33995131	0.28519	0.544866	0.00697	Not significant at both BF and FDR
stgrpaMD_Y1	2_06597	1	35895233	0.2852	0.54485	0.00314	Not significant at both BF and FDR
stgrpaMD_Y1	2_09012	1	35903480	0.2852	0.54485	0.00314	Not significant at both BF and FDR
stgrpaMD_Y1	2_09013	1	35903779	0.2852	0.54485	0.00314	Not significant at both BF and FDR
strgscore_COMB	2_53601	5	11497921	0.28521	0.544835	0.00314	Not significant at both BF and FDR
strgscoreMD_Y1	2_41561	10	1217289	0.28521	0.544835	0.0077	Not significant at both BF and FDR
strgscore_COMB	2_13166	4	27832109	0.28523	0.544805	0.00324	Not significant at both BF and FDR
strgscore_COMB	2_32831	7	19905277	0.28523	0.544805	0.00696	Not significant at both BF and FDR
stgrpaMJB_Y1	2_15338	7	34156741	0.28524	0.54479	0.00676	Not significant at both BF and FDR
strgscoreMJB_Y1	2_35205	7	36070474	0.28524	0.54479	0.00316	Not significant at both BF and FDR
strgscoreMD_Y1	2_42718	4	22382698	0.28526	0.544759	0.00707	Not significant at both BF and FDR
stgrpaMJB_Y2	2_07193	6	22410071	0.28527	0.544744	0.00307	Not significant at both BF and FDR
strgscore_COMB	2_10217	2	18315872	0.28527	0.544744	0.00691	Not significant at both BF and FDR
strgscoreMJB_Y1	2_11437	7	29456671	0.28528	0.544729	0.00315	Not significant at both BF and FDR
strgscoreMJB_Y1	2_43942	7	29489719	0.28528	0.544729	0.00315	Not significant at both BF and FDR
strgscoreMJB_Y1	2_51388	7	29491524	0.28528	0.544729	0.00315	Not significant at both BF and FDR
strgscore_COMB	2_16534	7	36962940	0.28529	0.544713	0.00689	Not significant at both BF and FDR
strgscore_COMB	2_02883	7	36977667	0.28529	0.544713	0.00689	Not significant at both BF and FDR
stgrpaMJB_Y2	2_16803	9	35387032	0.2853	0.544698	0.00307	Not significant at both BF and FDR
strgscoreMD_Y1	2_21274	3	11571889	0.2853	0.544698	0.00317	Not significant at both BF and FDR
strgscoreMJB_Y1	2_52888	3	37146598	0.2853	0.544698	0.00695	Not significant at both BF and FDR
strgscoreMJB_Y1	2_02002	3	37148209	0.2853	0.544698	0.00695	Not significant at both BF and FDR
stgrpaMJB_Y1	2_31653	8	24659523	0.28531	0.544683	0.00308	Not significant at both BF and FDR
strgscore_COMB	2_37517	7	27546301	0.28532	0.544668	0.00689	Not significant at both BF and FDR
stgrpaMJB_Y1	2_39428	1	2323334	0.28533	0.544653	0.00308	Not significant at both BF and FDR
stgrpaMJB_Y1	2_08231	1	2324194	0.28533	0.544653	0.00308	Not significant at both BF and FDR
stgrpaMJB_Y1	1_0803	1	2324484	0.28533	0.544653	0.00308	Not significant at both BF and FDR
stgrpaMJB_Y1	2_08230	1	2324505	0.28533	0.544653	0.00308	Not significant at both BF and FDR
strgscore_COMB	2_48786	3	30341962	0.28533	0.544653	0.00387	Not significant at both BF and FDR
strgscoreMJB_Y1	2_22467	3	52816277	0.28533	0.544653	0.00316	Not significant at both BF and FDR
stgrpaMD_Y1	2_24314	3	2071160	0.28534	0.544637	0.0069	Not significant at both BF and FDR
stgrpaMJB_Y2	2_38520	7	33170587	0.28534	0.544637	0.00308	Not significant at both BF and FDR
strgscoreMJB_Y1	2_23504	10	8754579	0.28534	0.544637	0.00693	Not significant at both BF and FDR
stgrpaMJB_Y1	2_11902	4	30018618	0.28535	0.544622	0.00676	Not significant at both BF and FDR
stgrpaMJB_Y1	2_52764	4	30133408	0.28535	0.544622	0.00676	Not significant at both BF and FDR
strgscoreMJB_Y1	2_06425	1	28942326	0.28535	0.544622	0.00316	Not significant at both BF and FDR
stgrpaMJB_Y2	2_36106	1	4906027	0.28536	0.544607	0.00306	Not significant at both BF and FDR
strgscoreMJB_Y1	2_49692	6	12148292	0.28536	0.544607	0.00327	Not significant at both BF and FDR
strgscoreMJB_Y1	2_28368	11	36073467	0.28536	0.544607	0.00693	Not significant at both BF and FDR
stgrpaMD_Y1	2_44198	11	1151654	0.28537	0.544592	0.00691	Not significant at both BF and FDR
strgscore_COMB	2_24178	7	39757070	0.28539	0.544561	0.00689	Not significant at both BF and FDR
stgrpaMJB_Y2	2_38405	3	23053585	0.2854	0.544546	0.00306	Not significant at both BF and FDR
stgrpaMJB_Y2	2_13438	3	23101145	0.2854	0.544546	0.00306	Not significant at both BF and FDR
stgrpaMJB_Y2	2_48597	3	23146738	0.2854	0.544546	0.00306	Not significant at both BF and FDR
stgrpaMJB_Y2	2_38096	3	23185789	0.2854	0.544546	0.00306	Not significant at both BF and FDR
strgscore_COMB	2_40238	7	12835262	0.2854	0.544546	0.00314	Not significant at both BF and FDR
strgscoreMD_Y1	2_54716	4	30218248	0.28541	0.544531	0.00697	Not significant at both BF and FDR
strgscoreMD_Y1	2_41375	4	30220034	0.28541	0.544531	0.00697	Not significant at both BF and FDR
strgscoreMJB_Y1	2_24959	7	20180505	0.28541	0.544531	0.00315	Not significant at both BF and FDR
strgscoreMJB_Y1	2_44618	7	31323067	0.28541	0.544531	0.00315	Not significant at both BF and FDR
stgrpaMD_Y1	2_49699	1	25057434	0.28542	0.544516	0.0069	Not significant at both BF and FDR
stgrpaMJB_Y1	2_17903	5	46778274	0.28544	0.544485	0.00308	Not significant at both BF and FDR
stgrpaMJB_Y1	2_30570	10	38498280	0.28544	0.544485	0.00307	Not significant at both BF and FDR
stgrpaMJB_Y1	2_24245	10	38502760	0.28544	0.544485	0.00307	Not significant at both BF and FDR
strgscoreMJB_Y1	2_37919	11	8111264	0.28544	0.544485	0.00693	Not significant at both BF and FDR
stgrpaMJB_Y2	2_32981	4	494124	0.28545	0.54447	0.00306	Not significant at both BF and FDR
strgscore_COMB	2_28091	4	36963677	0.28545	0.54447	0.0069	Not significant at both BF and FDR
strgscore_COMB	2_30489	1	35498206	0.28546	0.544455	0.00313	Not significant at both BF and FDR
strgscoreMJB_Y1	2_24942	6	23501361	0.28546	0.544455	0.00693	Not significant at both BF and FDR
strgscoreMJB_Y1	2_01199	6	23503014	0.28546	0.544455	0.00693	Not significant at both BF and FDR
strgscore_COMB	2_19199	6	17245357	0.28547	0.54444	0.00313	Not significant at both BF and FDR
strgscore_COMB	2_17540	6	17271025	0.28547	0.54444	0.00313	Not significant at both BF and FDR
strgscore_COMB	2_23361	8	37786170	0.28547	0.54444	0.00313	Not significant at both BF and FDR
strgscore_COMB	2_23362	8	37787416	0.28547	0.54444	0.00313	Not significant at both BF and FDR
stgrpaMJB_Y1	2_53226	9	3940819	0.28549	0.544409	0.00307	Not significant at both BF and FDR
stgrpaMJB_Y1	2_12828	9	3942562	0.28549	0.544409	0.00307	Not significant at both BF and FDR
strgscoreMD_Y1	2_29522	5	15993523	0.28549	0.544409	0.00317	Not significant at both BF and FDR
strgscoreMJB_Y1	2_07664	5	45409788	0.28549	0.544409	0.00315	Not significant at both BF and FDR
strgscoreMJB_Y1	2_07663	5	45410708	0.28549	0.544409	0.00315	Not significant at both BF and FDR
strgscoreMJB_Y1	2_21239	10	25408980	0.28549	0.544409	0.00693	Not significant at both BF and FDR
stgrpaMD_Y1	2_04114	8	37121405	0.2855	0.544394	0.00314	Not significant at both BF and FDR
strgscore_COMB	2_07182	1	33871685	0.2855	0.544394	0.00314	Not significant at both BF and FDR
strgscoreMJB_Y1	2_38246	10	30641020	0.28551	0.544379	0.00693	Not significant at both BF and FDR
strgscoreMJB_Y1	2_53229	10	30661076	0.28551	0.544379	0.00693	Not significant at both BF and FDR
strgscoreMD_Y1	2_25444	8	6188675	0.28552	0.544363	0.00318	Not significant at both BF and FDR
strgscoreMJB_Y1	2_08122	7	6107306	0.28552	0.544363	0.00317	Not significant at both BF and FDR
stgrpaMD_Y1	2_29501	2	4598015	0.28553	0.544348	0.00314	Not significant at both BF and FDR
strgscoreMD_Y1	2_03331	7	39318301	0.28553	0.544348	0.00697	Not significant at both BF and FDR
strgscore_COMB	2_12569	8	35208052	0.28554	0.544333	0.0069	Not significant at both BF and FDR
strgscoreMJB_Y1	2_54704	11	30752136	0.28554	0.544333	0.00693	Not significant at both BF and FDR
stgrpaMD_Y1	2_45723	4	39620282	0.28555	0.544318	0.0069	Not significant at both BF and FDR
stgrpaMJB_Y2	2_45918	2	17828861	0.28555	0.544318	0.00306	Not significant at both BF and FDR
stgrpaMJB_Y2	2_03028	2	17832642	0.28555	0.544318	0.00306	Not significant at both BF and FDR
stgrpaMJB_Y2	2_49558	2	17852974	0.28555	0.544318	0.00306	Not significant at both BF and FDR
strgscore_COMB	2_11567	4	38191426	0.28556	0.544303	0.00689	Not significant at both BF and FDR
stgrpaMD_Y1	2_50987	11	34533622	0.28557	0.544287	0.00314	Not significant at both BF and FDR
stgrpaMJB_Y2	2_55178	6	4526239	0.28557	0.544287	0.00306	Not significant at both BF and FDR
strgscoreMJB_Y1	2_50586	4	6334032	0.28557	0.544287	0.00346	Not significant at both BF and FDR
stgrpaMJB_Y1	2_29935	1	41570671	0.28558	0.544272	0.00307	Not significant at both BF and FDR
stgrpaMJB_Y2	2_28553	2	33016613	0.28558	0.544272	0.00673	Not significant at both BF and FDR
strgscoreMD_Y1	2_18659	4	36648851	0.28558	0.544272	0.00708	Not significant at both BF and FDR
stgrpaMJB_Y1	2_00546	11	2530903	0.28559	0.544257	0.00707	Not significant at both BF and FDR
strgscoreMJB_Y1	1_1224	3	12558782	0.28559	0.544257	0.00693	Not significant at both BF and FDR
stgrpaMD_Y1	2_53521	1	9713360	0.2856	0.544242	0.00314	Not significant at both BF and FDR
strgscoreMD_Y1	2_24081	10	25584258	0.2856	0.544242	0.00317	Not significant at both BF and FDR
strgscoreMJB_Y1	2_04342	6	23152821	0.2856	0.544242	0.00693	Not significant at both BF and FDR
stgrpaMJB_Y2	2_18309	4	33942262	0.28561	0.544227	0.0031	Not significant at both BF and FDR
stgrpaMJB_Y1	1_0027	1	31953708	0.28562	0.544211	0.00307	Not significant at both BF and FDR
strgscore_COMB	2_14564	7	795680	0.28562	0.544211	0.00313	Not significant at both BF and FDR
stgrpaMJB_Y2	2_09494	6	30542652	0.28563	0.544196	0.00306	Not significant at both BF and FDR
strgscore_COMB	2_07379	11	34585692	0.28563	0.544196	0.00313	Not significant at both BF and FDR
strgscoreMD_Y1	2_54051	8	32418531	0.28563	0.544196	0.00317	Not significant at both BF and FDR
stgrpaMD_Y1	2_21605	1	31855159	0.28565	0.544166	0.00314	Not significant at both BF and FDR
stgrpaMD_Y1	2_48320	2	3325353	0.28569	0.544105	0.00314	Not significant at both BF and FDR
stgrpaMJB_Y2	2_25339	5	12495240	0.28569	0.544105	0.00306	Not significant at both BF and FDR
stgrpaMJB_Y2	2_30317	5	12552964	0.28569	0.544105	0.00306	Not significant at both BF and FDR
stgrpaMJB_Y2	2_09936	5	12559437	0.28569	0.544105	0.00306	Not significant at both BF and FDR
stgrpaMJB_Y2	2_40385	1	28890678	0.2857	0.54409	0.00306	Not significant at both BF and FDR
strgscore_COMB	2_26065	4	23638374	0.2857	0.54409	0.00348	Not significant at both BF and FDR
strgscoreMJB_Y1	2_48699	4	31032238	0.2857	0.54409	0.00348	Not significant at both BF and FDR
stgrpaMJB_Y1	2_43910	9	26054429	0.28571	0.544075	0.00307	Not significant at both BF and FDR
strgscore_COMB	2_16207	10	34143425	0.28571	0.544075	0.00315	Not significant at both BF and FDR
strgscoreMD_Y1	2_26746	7	24245898	0.28571	0.544075	0.00317	Not significant at both BF and FDR
stgrpaMJB_Y1	2_23889	3	3620638	0.28572	0.544059	0.00307	Not significant at both BF and FDR
strgscore_COMB	2_22463	9	482107	0.28572	0.544059	0.00314	Not significant at both BF and FDR
stgrpaMD_Y1	2_07401	3	63260117	0.28573	0.544044	0.0069	Not significant at both BF and FDR
stgrpaMD_Y1	2_07400	3	63260379	0.28573	0.544044	0.0069	Not significant at both BF and FDR
strgscoreMJB_Y1	2_30105	7	25086343	0.28573	0.544044	0.00695	Not significant at both BF and FDR
stgrpaMJB_Y1	2_23346	3	11702934	0.28574	0.544029	0.00676	Not significant at both BF and FDR
strgscore_COMB	2_53106	6	20187865	0.28575	0.544014	0.00387	Not significant at both BF and FDR
stgrpaMJB_Y1	2_51508	2	14511316	0.28576	0.543999	0.00357	Not significant at both BF and FDR
strgscoreMD_Y1	2_01875	1	870062	0.28577	0.543983	0.00324	Not significant at both BF and FDR
strgscoreMJB_Y1	2_14258	6	13689775	0.28577	0.543983	0.00315	Not significant at both BF and FDR
stgrpaMD_Y1	2_46956	9	5435087	0.28578	0.543968	0.0069	Not significant at both BF and FDR
stgrpaMJB_Y1	2_54942	1	23977514	0.28578	0.543968	0.00675	Not significant at both BF and FDR
stgrpaMJB_Y2	2_16513	3	49902029	0.28578	0.543968	0.00673	Not significant at both BF and FDR
strgscoreMD_Y1	2_13370	7	31533824	0.28578	0.543968	0.00316	Not significant at both BF and FDR
strgscoreMJB_Y1	2_47524	9	10723898	0.28578	0.543968	0.00698	Not significant at both BF and FDR
stgrpaMD_Y1	2_40642	10	35561750	0.28579	0.543953	0.00313	Not significant at both BF and FDR
strgscoreMD_Y1	2_23389	7	24232420	0.28579	0.543953	0.00316	Not significant at both BF and FDR
strgscoreMD_Y1	2_23388	7	24233033	0.28579	0.543953	0.00316	Not significant at both BF and FDR
strgscoreMD_Y1	2_26747	7	24244084	0.28579	0.543953	0.00316	Not significant at both BF and FDR
strgscoreMD_Y1	2_37583	7	24259968	0.28579	0.543953	0.00316	Not significant at both BF and FDR
strgscoreMD_Y1	2_17317	7	24283831	0.28579	0.543953	0.00316	Not significant at both BF and FDR
strgscoreMD_Y1	2_08397	7	24286023	0.28579	0.543953	0.00316	Not significant at both BF and FDR
strgscoreMD_Y1	2_08213	7	24304238	0.28579	0.543953	0.00316	Not significant at both BF and FDR
strgscore_COMB	2_05168	10	38354471	0.2858	0.543938	0.00314	Not significant at both BF and FDR
stgrpaMJB_Y2	2_27876	7	29813642	0.28581	0.543923	0.00306	Not significant at both BF and FDR
stgrpaMJB_Y1	2_47594	2	18406828	0.28582	0.543907	0.00675	Not significant at both BF and FDR
strgscoreMJB_Y1	2_15814	4	7242904	0.28582	0.543907	0.00315	Not significant at both BF and FDR
strgscoreMJB_Y1	2_22434	4	7245214	0.28582	0.543907	0.00315	Not significant at both BF and FDR
stgrpaMJB_Y1	2_55511	9	14170971	0.28584	0.543877	0.00307	Not significant at both BF and FDR
stgrpaMJB_Y1	2_46482	9	14229779	0.28584	0.543877	0.00307	Not significant at both BF and FDR
strgscoreMJB_Y1	2_07240	3	3760502	0.28584	0.543877	0.00315	Not significant at both BF and FDR
strgscoreMJB_Y1	2_19617	7	36682233	0.28584	0.543877	0.00315	Not significant at both BF and FDR
stgrpaMJB_Y1	2_22061	7	38462144	0.28585	0.543862	0.00307	Not significant at both BF and FDR
strgscoreMJB_Y1	2_15903	3	1462537	0.28585	0.543862	0.00315	Not significant at both BF and FDR
strgscoreMD_Y1	2_50098	4	6710249	0.28586	0.543847	0.00317	Not significant at both BF and FDR
stgrpaMJB_Y2	2_10876	3	15258584	0.28588	0.543816	0.0031	Not significant at both BF and FDR
strgscore_COMB	2_08283	3	304960	0.28588	0.543816	0.00313	Not significant at both BF and FDR
stgrpaMJB_Y2	2_35730	5	7688981	0.2859	0.543786	0.00306	Not significant at both BF and FDR
stgrpaMJB_Y2	2_12325	3	56829955	0.28592	0.543755	0.00306	Not significant at both BF and FDR
strgscoreMD_Y1	2_30927	3	46553494	0.28593	0.54374	0.00316	Not significant at both BF and FDR
stgrpaMD_Y1	2_15464	3	605509	0.28594	0.543725	0.00689	Not significant at both BF and FDR
stgrpaMD_Y1	2_24108	8	4401104	0.28594	0.543725	0.00313	Not significant at both BF and FDR
strgscore_COMB	2_01332	8	34689744	0.28594	0.543725	0.00688	Not significant at both BF and FDR
strgscore_COMB	2_01463	7	36584123	0.28595	0.54371	0.00688	Not significant at both BF and FDR
stgrpaMJB_Y1	2_18638	3	61125420	0.28596	0.543695	0.00307	Not significant at both BF and FDR
stgrpaMJB_Y1	2_18637	3	61125861	0.28596	0.543695	0.00307	Not significant at both BF and FDR
stgrpaMJB_Y2	2_51572	11	30619622	0.28596	0.543695	0.00306	Not significant at both BF and FDR
strgscore_COMB	2_28481	9	525084	0.28596	0.543695	0.00313	Not significant at both BF and FDR
strgscore_COMB	2_18373	9	30653043	0.28597	0.54368	0.00688	Not significant at both BF and FDR
stgrpaMD_Y1	2_01740	2	25545476	0.28599	0.543649	0.00689	Not significant at both BF and FDR
stgrpaMJB_Y1	2_15046	1	41578925	0.28599	0.543649	0.00307	Not significant at both BF and FDR
stgrpaMJB_Y2	2_25361	3	53176412	0.286	0.543634	0.00673	Not significant at both BF and FDR
stgrpaMD_Y1	2_37716	4	7956629	0.28602	0.543604	0.00322	Not significant at both BF and FDR
stgrpaMD_Y1	2_37717	4	7959429	0.28602	0.543604	0.00322	Not significant at both BF and FDR
strgscoreMD_Y1	2_40535	8	7500699	0.28602	0.543604	0.00323	Not significant at both BF and FDR
stgrpaMJB_Y1	2_20575	1	41751609	0.28603	0.543588	0.00675	Not significant at both BF and FDR
stgrpaMJB_Y1	2_19401	1	41772987	0.28603	0.543588	0.00675	Not significant at both BF and FDR
stgrpaMJB_Y1	2_50624	5	35805838	0.28603	0.543588	0.00307	Not significant at both BF and FDR
stgrpaMJB_Y1	2_35204	7	21850949	0.28603	0.543588	0.00307	Not significant at both BF and FDR
strgscore_COMB	2_14081	10	26128420	0.28603	0.543588	0.00688	Not significant at both BF and FDR
strgscoreMD_Y1	2_10669	2	23864452	0.28603	0.543588	0.00316	Not significant at both BF and FDR
stgrpaMD_Y1	2_18532	1	35231633	0.28604	0.543573	0.00313	Not significant at both BF and FDR
stgrpaMD_Y1	2_04484	6	22405526	0.28604	0.543573	0.00313	Not significant at both BF and FDR
stgrpaMJB_Y2	1_0122	1	41724748	0.28604	0.543573	0.00672	Not significant at both BF and FDR
strgscoreMJB_Y1	2_45948	4	31534840	0.28604	0.543573	0.00701	Not significant at both BF and FDR
strgscoreMJB_Y1	2_35263	7	34896207	0.28604	0.543573	0.00315	Not significant at both BF and FDR
stgrpaMJB_Y2	2_06066	1	28888589	0.28605	0.543558	0.00306	Not significant at both BF and FDR
stgrpaMJB_Y1	2_29446	2	33054015	0.28606	0.543543	0.00675	Not significant at both BF and FDR
stgrpaMJB_Y1	2_34299	2	33054516	0.28606	0.543543	0.00675	Not significant at both BF and FDR
stgrpaMJB_Y1	2_13497	2	33055016	0.28606	0.543543	0.00675	Not significant at both BF and FDR
stgrpaMJB_Y2	2_51596	4	4254630	0.28607	0.543528	0.00306	Not significant at both BF and FDR
stgrpaMD_Y1	2_05523	6	18283703	0.28608	0.543513	0.00313	Not significant at both BF and FDR
stgrpaMJB_Y2	2_04403	7	32281846	0.28608	0.543513	0.00306	Not significant at both BF and FDR
stgrpaMJB_Y1	2_44203	9	14300743	0.28609	0.543497	0.00307	Not significant at both BF and FDR
strgscoreMD_Y1	2_05265	3	6330813	0.2861	0.543482	0.00316	Not significant at both BF and FDR
strgscoreMD_Y1	2_05266	3	6334918	0.2861	0.543482	0.00316	Not significant at both BF and FDR
strgscoreMD_Y1	2_05121	3	36532952	0.28611	0.543467	0.00696	Not significant at both BF and FDR
strgscore_COMB	2_53299	4	25411476	0.28612	0.543452	0.00689	Not significant at both BF and FDR
strgscoreMJB_Y1	2_50856	8	36293910	0.28613	0.543437	0.00314	Not significant at both BF and FDR
strgscore_COMB	2_40617	5	23704066	0.28614	0.543421	0.00313	Not significant at both BF and FDR
stgrpaMJB_Y1	2_32832	8	36074956	0.28615	0.543406	0.00307	Not significant at both BF and FDR
stgrpaMJB_Y1	2_09556	10	32406902	0.28615	0.543406	0.00307	Not significant at both BF and FDR
strgscoreMJB_Y1	2_08154	10	35818826	0.28615	0.543406	0.0032	Not significant at both BF and FDR
stgrpaMJB_Y2	2_28516	3	53193273	0.28617	0.543376	0.00672	Not significant at both BF and FDR
stgrpaMJB_Y2	2_23494	3	53193798	0.28617	0.543376	0.00672	Not significant at both BF and FDR
stgrpaMJB_Y2	2_06439	3	53219145	0.28617	0.543376	0.00672	Not significant at both BF and FDR
stgrpaMJB_Y2	2_06438	3	53220004	0.28617	0.543376	0.00672	Not significant at both BF and FDR
stgrpaMJB_Y2	2_01375	3	63659862	0.28617	0.543376	0.00305	Not significant at both BF and FDR
stgrpaMJB_Y2	2_01935	3	63663028	0.28617	0.543376	0.00305	Not significant at both BF and FDR
stgrpaMJB_Y2	2_22021	3	63669183	0.28617	0.543376	0.00305	Not significant at both BF and FDR
strgscoreMD_Y1	2_07865	3	6756632	0.28617	0.543376	0.00316	Not significant at both BF and FDR
stgrpaMJB_Y1	2_42971	10	14437170	0.28619	0.543346	0.00307	Not significant at both BF and FDR
stgrpaMJB_Y2	2_55278	2	20865582	0.28619	0.543346	0.00672	Not significant at both BF and FDR
strgscore_COMB	2_52830	11	20329203	0.28619	0.543346	0.00313	Not significant at both BF and FDR
strgscoreMJB_Y1	2_30237	9	33653092	0.28619	0.543346	0.00314	Not significant at both BF and FDR
stgrpaMD_Y1	2_15095	1	845015	0.2862	0.54333	0.00313	Not significant at both BF and FDR
stgrpaMD_Y1	2_01874	1	870479	0.2862	0.54333	0.00313	Not significant at both BF and FDR
stgrpaMD_Y1	2_51227	1	872294	0.2862	0.54333	0.00313	Not significant at both BF and FDR
stgrpaMD_Y1	2_30156	1	903283	0.2862	0.54333	0.00313	Not significant at both BF and FDR
stgrpaMD_Y1	2_51910	3	45265789	0.28621	0.543315	0.00313	Not significant at both BF and FDR
stgrpaMJB_Y1	2_52756	3	27405757	0.28621	0.543315	0.00307	Not significant at both BF and FDR
strgscore_COMB	2_27591	6	11776329	0.28621	0.543315	0.00312	Not significant at both BF and FDR
strgscore_COMB	2_28312	6	11850877	0.28621	0.543315	0.00312	Not significant at both BF and FDR
strgscore_COMB	2_02216	6	11856523	0.28621	0.543315	0.00312	Not significant at both BF and FDR
stgrpaMJB_Y1	2_12204	1	38934001	0.28622	0.5433	0.00675	Not significant at both BF and FDR
strgscoreMJB_Y1	2_30844	2	4413970	0.28622	0.5433	0.00315	Not significant at both BF and FDR
stgrpaMJB_Y1	2_42416	1	34513668	0.28623	0.543285	0.00306	Not significant at both BF and FDR
strgscore_COMB	2_20652	4	36611928	0.28623	0.543285	0.00688	Not significant at both BF and FDR
strgscoreMJB_Y1	2_38799	7	33036076	0.28623	0.543285	0.00314	Not significant at both BF and FDR
stgrpaMJB_Y1	2_04892	5	11693654	0.28624	0.54327	0.00306	Not significant at both BF and FDR
strgscore_COMB	2_27374	1	33869315	0.28624	0.54327	0.00313	Not significant at both BF and FDR
strgscoreMD_Y1	2_46944	3	33550355	0.28624	0.54327	0.00316	Not significant at both BF and FDR
strgscoreMJB_Y1	2_33107	4	40560123	0.28624	0.54327	0.00314	Not significant at both BF and FDR
strgscoreMD_Y1	2_04030	7	35985526	0.28625	0.543255	0.00316	Not significant at both BF and FDR
stgrpaMD_Y1	2_24907	9	40731564	0.28626	0.543239	0.00313	Not significant at both BF and FDR
strgscoreMD_Y1	2_26857	3	3358266	0.28626	0.543239	0.00316	Not significant at both BF and FDR
strgscore_COMB	2_14296	10	15528554	0.28627	0.543224	0.00689	Not significant at both BF and FDR
strgscoreMJB_Y1	2_40608	3	54248607	0.28628	0.543209	0.00316	Not significant at both BF and FDR
stgrpaMD_Y1	2_12748	1	41969556	0.28629	0.543194	0.00313	Not significant at both BF and FDR
stgrpaMD_Y1	2_23519	1	41974099	0.28629	0.543194	0.00313	Not significant at both BF and FDR
stgrpaMD_Y1	2_34541	1	41984815	0.28629	0.543194	0.00313	Not significant at both BF and FDR
stgrpaMD_Y1	2_16173	1	41992371	0.28629	0.543194	0.00313	Not significant at both BF and FDR
stgrpaMD_Y1	2_31048	1	41998613	0.28629	0.543194	0.00313	Not significant at both BF and FDR
stgrpaMD_Y1	2_23027	1	42007774	0.28629	0.543194	0.00313	Not significant at both BF and FDR
stgrpaMD_Y1	2_18524	1	42014104	0.28629	0.543194	0.00313	Not significant at both BF and FDR
strgscoreMJB_Y1	2_03706	1	10242938	0.28629	0.543194	0.00315	Not significant at both BF and FDR
stgrpaMJB_Y2	2_06771	6	32290311	0.28631	0.543163	0.00305	Not significant at both BF and FDR
stgrpaMJB_Y2	2_24931	9	25546936	0.28631	0.543163	0.00305	Not significant at both BF and FDR
strgscoreMD_Y1	2_09400	6	13359906	0.28631	0.543163	0.00316	Not significant at both BF and FDR
stgrpaMD_Y1	2_23515	8	33422622	0.28632	0.543148	0.00313	Not significant at both BF and FDR
stgrpaMJB_Y2	2_10878	3	15256463	0.28632	0.543148	0.0031	Not significant at both BF and FDR
stgrpaMJB_Y2	2_30373	1	41786509	0.28633	0.543133	0.00672	Not significant at both BF and FDR
strgscore_COMB	2_47416	6	23374306	0.28634	0.543118	0.00314	Not significant at both BF and FDR
stgrpaMD_Y1	2_36881	6	7067782	0.28637	0.543072	0.00313	Not significant at both BF and FDR
stgrpaMJB_Y2	2_41973	10	19035450	0.28637	0.543072	0.00672	Not significant at both BF and FDR
strgscore_COMB	2_30705	6	30667274	0.28637	0.543072	0.00687	Not significant at both BF and FDR
strgscore_COMB	2_32777	6	30668450	0.28637	0.543072	0.00687	Not significant at both BF and FDR
strgscore_COMB	2_22053	6	30671534	0.28637	0.543072	0.00687	Not significant at both BF and FDR
strgscore_COMB	2_22054	6	30671915	0.28637	0.543072	0.00687	Not significant at both BF and FDR
strgscore_COMB	2_22223	6	30675368	0.28637	0.543072	0.00687	Not significant at both BF and FDR
strgscore_COMB	2_22224	6	30676915	0.28637	0.543072	0.00687	Not significant at both BF and FDR
strgscoreMD_Y1	2_38106	11	20883614	0.28638	0.543057	0.00323	Not significant at both BF and FDR
strgscoreMJB_Y1	2_09069	7	34257114	0.28638	0.543057	0.00314	Not significant at both BF and FDR
strgscoreMD_Y1	2_42343	7	4776484	0.28639	0.543042	0.00316	Not significant at both BF and FDR
strgscoreMJB_Y1	2_44698	6	15097595	0.28639	0.543042	0.00314	Not significant at both BF and FDR
strgscoreMJB_Y1	2_02233	7	27095949	0.28639	0.543042	0.00314	Not significant at both BF and FDR
strgscoreMJB_Y1	2_02234	7	27098306	0.28639	0.543042	0.00314	Not significant at both BF and FDR
stgrpaMD_Y1	2_34571	1	41328487	0.2864	0.543027	0.00688	Not significant at both BF and FDR
strgscoreMD_Y1	2_16908	7	585715	0.2864	0.543027	0.00316	Not significant at both BF and FDR
strgscoreMJB_Y1	2_31379	7	7402389	0.28642	0.542997	0.00314	Not significant at both BF and FDR
stgrpaMJB_Y1	2_33081	9	134604	0.28643	0.542981	0.00674	Not significant at both BF and FDR
stgrpaMJB_Y1	1_0519	9	135090	0.28643	0.542981	0.00674	Not significant at both BF and FDR
stgrpaMJB_Y1	2_15715	9	136555	0.28643	0.542981	0.00674	Not significant at both BF and FDR
stgrpaMJB_Y1	2_15716	9	139486	0.28643	0.542981	0.00674	Not significant at both BF and FDR
strgscore_COMB	2_24953	9	30710002	0.28643	0.542981	0.00687	Not significant at both BF and FDR
stgrpaMJB_Y2	2_18277	3	63528605	0.28644	0.542966	0.00305	Not significant at both BF and FDR
strgscoreMD_Y1	2_22725	11	29260048	0.28644	0.542966	0.00695	Not significant at both BF and FDR
strgscoreMD_Y1	2_22724	11	29260434	0.28644	0.542966	0.00695	Not significant at both BF and FDR
strgscoreMJB_Y1	2_26761	4	41815125	0.28644	0.542966	0.00704	Not significant at both BF and FDR
strgscoreMJB_Y1	2_09102	4	1978258	0.28645	0.542951	0.00691	Not significant at both BF and FDR
stgrpaMD_Y1	2_51256	7	23293060	0.28646	0.542936	0.00313	Not significant at both BF and FDR
stgrpaMD_Y1	2_44413	6	6363022	0.28647	0.542921	0.00315	Not significant at both BF and FDR
strgscoreMD_Y1	2_42898	6	8280378	0.28647	0.542921	0.00316	Not significant at both BF and FDR
strgscoreMJB_Y1	2_45021	7	8037612	0.28647	0.542921	0.00318	Not significant at both BF and FDR
strgscore_COMB	2_51239	11	3323291	0.28649	0.542891	0.00687	Not significant at both BF and FDR
stgrpaMJB_Y1	2_08285	9	41431074	0.2865	0.542875	0.00674	Not significant at both BF and FDR
stgrpaMJB_Y2	2_16979	7	7466436	0.2865	0.542875	0.00305	Not significant at both BF and FDR
strgscoreMJB_Y1	2_22353	8	33253398	0.28651	0.54286	0.00691	Not significant at both BF and FDR
strgscoreMD_Y1	2_49225	11	29275073	0.28652	0.542845	0.00698	Not significant at both BF and FDR
strgscore_COMB	2_26797	7	22733677	0.28653	0.54283	0.00312	Not significant at both BF and FDR
strgscoreMJB_Y1	2_17653	3	63817829	0.28654	0.542815	0.00692	Not significant at both BF and FDR
stgrpaMD_Y1	2_29595	6	2532432	0.28656	0.542784	0.00312	Not significant at both BF and FDR
stgrpaMD_Y1	2_01737	8	4923435	0.28656	0.542784	0.00688	Not significant at both BF and FDR
stgrpaMJB_Y2	2_00739	11	9093428	0.28656	0.542784	0.00671	Not significant at both BF and FDR
strgscoreMD_Y1	2_46568	10	40214476	0.28657	0.542769	0.00695	Not significant at both BF and FDR
strgscoreMD_Y1	2_08862	6	32589654	0.28658	0.542754	0.00695	Not significant at both BF and FDR
strgscoreMD_Y1	2_08863	6	32590146	0.28658	0.542754	0.00695	Not significant at both BF and FDR
strgscore_COMB	2_37941	1	18982477	0.28659	0.542739	0.00312	Not significant at both BF and FDR
strgscore_COMB	2_11794	3	5187738	0.28659	0.542739	0.00312	Not significant at both BF and FDR
strgscore_COMB	2_38452	3	60956174	0.2866	0.542724	0.00342	Not significant at both BF and FDR
strgscoreMD_Y1	2_11743	3	43320650	0.2866	0.542724	0.00695	Not significant at both BF and FDR
strgscore_COMB	2_31190	1	23897416	0.28661	0.542709	0.00312	Not significant at both BF and FDR
stgrpaMJB_Y2	2_09113	7	31610008	0.28662	0.542694	0.00305	Not significant at both BF and FDR
strgscoreMD_Y1	2_47076	3	23896055	0.28662	0.542694	0.00315	Not significant at both BF and FDR
strgscoreMD_Y1	2_40153	3	23899895	0.28662	0.542694	0.00315	Not significant at both BF and FDR
strgscoreMD_Y1	2_40372	3	23902403	0.28662	0.542694	0.00315	Not significant at both BF and FDR
stgrpaMD_Y1	2_48523	3	61316709	0.28663	0.542678	0.00312	Not significant at both BF and FDR
stgrpaMD_Y1	2_08880	3	61334627	0.28663	0.542678	0.00312	Not significant at both BF and FDR
stgrpaMD_Y1	2_42209	3	61343446	0.28663	0.542678	0.00312	Not significant at both BF and FDR
stgrpaMD_Y1	2_08881	3	61344239	0.28663	0.542678	0.00312	Not significant at both BF and FDR
stgrpaMJB_Y1	1_0562	4	35821359	0.28664	0.542663	0.00674	Not significant at both BF and FDR
stgrpaMJB_Y1	2_48148	6	11269183	0.28664	0.542663	0.0032	Not significant at both BF and FDR
strgscore_COMB	2_05359	10	26526796	0.28664	0.542663	0.00312	Not significant at both BF and FDR
strgscoreMJB_Y1	2_09534	7	40465008	0.28664	0.542663	0.00692	Not significant at both BF and FDR
strgscoreMJB_Y1	2_51701	9	31078965	0.28664	0.542663	0.00322	Not significant at both BF and FDR
stgrpaMJB_Y2	2_22072	9	25401605	0.28665	0.542648	0.00305	Not significant at both BF and FDR
stgrpaMJB_Y2	2_01594	9	25407075	0.28665	0.542648	0.00305	Not significant at both BF and FDR
strgscoreMJB_Y1	2_48668	7	27992671	0.28665	0.542648	0.00691	Not significant at both BF and FDR
stgrpaMJB_Y1	2_12818	9	3993669	0.28666	0.542633	0.00306	Not significant at both BF and FDR
strgscoreMD_Y1	2_08497	3	51450779	0.28666	0.542633	0.00315	Not significant at both BF and FDR
strgscoreMD_Y1	2_18766	3	51465135	0.28666	0.542633	0.00315	Not significant at both BF and FDR
strgscoreMJB_Y1	2_44960	2	32628247	0.28666	0.542633	0.00314	Not significant at both BF and FDR
stgrpaMJB_Y1	2_43515	3	14483440	0.28667	0.542618	0.00306	Not significant at both BF and FDR
stgrpaMJB_Y1	2_17294	3	14509438	0.28667	0.542618	0.00306	Not significant at both BF and FDR
stgrpaMJB_Y1	2_12494	7	1592645	0.28669	0.542587	0.00306	Not significant at both BF and FDR
stgrpaMJB_Y2	2_02423	3	53238311	0.2867	0.542572	0.00671	Not significant at both BF and FDR
stgrpaMJB_Y2	2_25514	3	53242665	0.2867	0.542572	0.00671	Not significant at both BF and FDR
stgrpaMJB_Y2	2_52730	3	53251573	0.2867	0.542572	0.00671	Not significant at both BF and FDR
strgscore_COMB	2_07033	5	565759	0.2867	0.542572	0.00312	Not significant at both BF and FDR
strgscoreMD_Y1	2_10156	7	2167370	0.2867	0.542572	0.00315	Not significant at both BF and FDR
strgscore_COMB	2_17108	7	20465839	0.28672	0.542542	0.00312	Not significant at both BF and FDR
strgscore_COMB	2_18909	7	20499445	0.28672	0.542542	0.00312	Not significant at both BF and FDR
strgscoreMJB_Y1	2_50804	9	36292938	0.28674	0.542512	0.00322	Not significant at both BF and FDR
stgrpaMD_Y1	2_16608	8	30417800	0.28676	0.542481	0.00312	Not significant at both BF and FDR
stgrpaMD_Y1	2_52509	8	30419719	0.28676	0.542481	0.00312	Not significant at both BF and FDR
stgrpaMJB_Y2	2_19304	1	31018974	0.28676	0.542481	0.00305	Not significant at both BF and FDR
strgscoreMJB_Y1	2_00571	10	1562383	0.28676	0.542481	0.00691	Not significant at both BF and FDR
stgrpaMJB_Y1	2_14454	11	841389	0.28678	0.542451	0.00306	Not significant at both BF and FDR
stgrpaMJB_Y2	2_18557	4	32212344	0.28678	0.542451	0.00671	Not significant at both BF and FDR
stgrpaMJB_Y1	2_32182	10	34532399	0.28679	0.542436	0.00306	Not significant at both BF and FDR
strgscoreMJB_Y1	2_28568	9	33568630	0.28679	0.542436	0.00314	Not significant at both BF and FDR
strgscoreMJB_Y1	2_30789	9	33574672	0.28679	0.542436	0.00314	Not significant at both BF and FDR
stgrpaMJB_Y1	2_36125	8	3518613	0.2868	0.542421	0.00306	Not significant at both BF and FDR
strgscoreMD_Y1	2_23516	8	33425288	0.2868	0.542421	0.00315	Not significant at both BF and FDR
stgrpaMD_Y1	2_25262	9	2003152	0.28681	0.542406	0.00312	Not significant at both BF and FDR
stgrpaMJB_Y1	2_23786	4	25079344	0.28682	0.542391	0.00306	Not significant at both BF and FDR
stgrpaMJB_Y1	2_17085	8	37012765	0.28682	0.542391	0.00306	Not significant at both BF and FDR
stgrpaMD_Y1	2_32987	3	46591503	0.28683	0.542375	0.00312	Not significant at both BF and FDR
stgrpaMJB_Y1	2_23785	4	25078881	0.28683	0.542375	0.00306	Not significant at both BF and FDR
stgrpaMJB_Y1	2_41822	9	6499192	0.28683	0.542375	0.00306	Not significant at both BF and FDR
strgscoreMD_Y1	2_23469	11	3585042	0.28683	0.542375	0.00315	Not significant at both BF and FDR
strgscore_COMB	2_47363	8	11417725	0.28684	0.54236	0.00314	Not significant at both BF and FDR
strgscore_COMB	2_39258	10	15460001	0.28684	0.54236	0.00686	Not significant at both BF and FDR
strgscore_COMB	2_17994	10	15543650	0.28684	0.54236	0.00686	Not significant at both BF and FDR
strgscore_COMB	2_17993	10	15545170	0.28684	0.54236	0.00686	Not significant at both BF and FDR
stgrpaMJB_Y1	2_14435	8	36041373	0.28685	0.542345	0.00306	Not significant at both BF and FDR
stgrpaMJB_Y2	2_08865	7	27518323	0.28685	0.542345	0.00305	Not significant at both BF and FDR
strgscore_COMB	2_34152	3	47907948	0.28686	0.54233	0.00312	Not significant at both BF and FDR
strgscore_COMB	2_10004	3	47921681	0.28686	0.54233	0.00312	Not significant at both BF and FDR
strgscore_COMB	2_41829	9	17493843	0.28686	0.54233	0.00317	Not significant at both BF and FDR
stgrpaMJB_Y2	2_06290	7	35676803	0.28687	0.542315	0.00305	Not significant at both BF and FDR
strgscoreMD_Y1	2_49167	1	3290491	0.28687	0.542315	0.00694	Not significant at both BF and FDR
strgscoreMJB_Y1	2_03877	3	1362449	0.28687	0.542315	0.00695	Not significant at both BF and FDR
strgscoreMJB_Y1	2_09924	3	41288997	0.28687	0.542315	0.0069	Not significant at both BF and FDR
stgrpaMD_Y1	2_16225	8	29763858	0.28688	0.5423	0.00687	Not significant at both BF and FDR
stgrpaMJB_Y1	2_22668	11	36468205	0.28688	0.5423	0.00673	Not significant at both BF and FDR
strgscoreMD_Y1	2_43969	8	10860666	0.28688	0.5423	0.00315	Not significant at both BF and FDR
stgrpaMJB_Y2	2_18875	1	3713506	0.28689	0.542285	0.00305	Not significant at both BF and FDR
strgscoreMJB_Y1	2_43233	7	23949931	0.2869	0.542269	0.00314	Not significant at both BF and FDR
strgscore_COMB	2_00834	10	38968498	0.28691	0.542254	0.00312	Not significant at both BF and FDR
strgscoreMD_Y1	2_23903	6	29347776	0.28691	0.542254	0.0071	Not significant at both BF and FDR
strgscoreMJB_Y1	2_12395	3	23551928	0.28692	0.542239	0.00313	Not significant at both BF and FDR
stgrpaMD_Y1	2_05385	11	31359352	0.28693	0.542224	0.00687	Not significant at both BF and FDR
stgrpaMJB_Y1	2_15360	5	2367844	0.28693	0.542224	0.00322	Not significant at both BF and FDR
stgrpaMJB_Y1	2_41767	11	1750146	0.28693	0.542224	0.00306	Not significant at both BF and FDR
strgscoreMJB_Y1	2_03838	6	25022999	0.28693	0.542224	0.00313	Not significant at both BF and FDR
strgscoreMJB_Y1	2_02556	6	25034722	0.28693	0.542224	0.00313	Not significant at both BF and FDR
strgscoreMD_Y1	2_46222	9	14859125	0.28694	0.542209	0.00727	Not significant at both BF and FDR
strgscoreMD_Y1	2_50207	9	14898100	0.28694	0.542209	0.00727	Not significant at both BF and FDR
strgscoreMJB_Y1	2_52798	2	21048728	0.28694	0.542209	0.0069	Not significant at both BF and FDR
stgrpaMJB_Y1	2_21781	9	41433160	0.28695	0.542194	0.00673	Not significant at both BF and FDR
stgrpaMD_Y1	2_47078	3	45794634	0.28696	0.542179	0.00312	Not significant at both BF and FDR
strgscore_COMB	2_34062	5	45273399	0.28696	0.542179	0.00311	Not significant at both BF and FDR
strgscore_COMB	2_27863	5	45273421	0.28696	0.542179	0.00311	Not significant at both BF and FDR
strgscore_COMB	2_04532	5	45277097	0.28696	0.542179	0.00311	Not significant at both BF and FDR
strgscore_COMB	2_04531	5	45277614	0.28696	0.542179	0.00311	Not significant at both BF and FDR
strgscore_COMB	2_13146	5	45286248	0.28696	0.542179	0.00311	Not significant at both BF and FDR
strgscore_COMB	2_13147	5	45287567	0.28696	0.542179	0.00311	Not significant at both BF and FDR
strgscore_COMB	2_10510	5	45305665	0.28696	0.542179	0.00311	Not significant at both BF and FDR
strgscore_COMB	2_10511	5	45306031	0.28696	0.542179	0.00311	Not significant at both BF and FDR
strgscore_COMB	2_31964	5	45321429	0.28696	0.542179	0.00311	Not significant at both BF and FDR
strgscore_COMB	2_24105	5	45321684	0.28696	0.542179	0.00311	Not significant at both BF and FDR
strgscore_COMB	2_24106	5	45323507	0.28696	0.542179	0.00311	Not significant at both BF and FDR
strgscore_COMB	2_24107	5	45325528	0.28696	0.542179	0.00311	Not significant at both BF and FDR
stgrpaMJB_Y1	2_28819	1	32989372	0.28697	0.542164	0.00306	Not significant at both BF and FDR
stgrpaMJB_Y1	2_47393	10	16602653	0.28698	0.542148	0.00673	Not significant at both BF and FDR
strgscoreMD_Y1	2_12557	1	674829	0.28698	0.542148	0.00315	Not significant at both BF and FDR
strgscoreMJB_Y1	2_51101	9	30047195	0.28698	0.542148	0.00313	Not significant at both BF and FDR
stgrpaMD_Y1	2_25745	2	22245984	0.28699	0.542133	0.00351	Not significant at both BF and FDR
strgscoreMD_Y1	2_48512	9	13650072	0.28699	0.542133	0.00694	Not significant at both BF and FDR
stgrpaMD_Y1	2_43732	5	39053688	0.28701	0.542103	0.00312	Not significant at both BF and FDR
stgrpaMJB_Y2	2_54610	3	27036405	0.28701	0.542103	0.00304	Not significant at both BF and FDR
stgrpaMJB_Y2	2_06067	1	28889327	0.28702	0.542088	0.00304	Not significant at both BF and FDR
strgscoreMJB_Y1	2_18244	5	748477	0.28703	0.542073	0.00313	Not significant at both BF and FDR
strgscoreMJB_Y1	2_19215	5	754048	0.28703	0.542073	0.00313	Not significant at both BF and FDR
strgscoreMD_Y1	2_49702	4	1048713	0.28704	0.542058	0.00756	Not significant at both BF and FDR
stgrpaMD_Y1	2_14751	7	13811225	0.28705	0.542042	0.00312	Not significant at both BF and FDR
strgscoreMD_Y1	2_13739	8	38045198	0.28705	0.542042	0.00315	Not significant at both BF and FDR
stgrpaMD_Y1	2_07049	1	23028168	0.28706	0.542027	0.00312	Not significant at both BF and FDR
stgrpaMD_Y1	2_35828	5	3543277	0.28706	0.542027	0.00312	Not significant at both BF and FDR
strgscore_COMB	2_23572	1	27165108	0.28706	0.542027	0.00311	Not significant at both BF and FDR
strgscore_COMB	2_23571	1	27165405	0.28706	0.542027	0.00311	Not significant at both BF and FDR
strgscore_COMB	2_24033	1	27179072	0.28706	0.542027	0.00311	Not significant at both BF and FDR
strgscore_COMB	2_24034	1	27179338	0.28706	0.542027	0.00311	Not significant at both BF and FDR
strgscore_COMB	2_48141	2	20407936	0.28706	0.542027	0.00311	Not significant at both BF and FDR
strgscoreMD_Y1	2_06824	1	29059126	0.28706	0.542027	0.00315	Not significant at both BF and FDR
strgscore_COMB	2_20212	3	6849444	0.28707	0.542012	0.00311	Not significant at both BF and FDR
stgrpaMJB_Y1	2_19777	9	43328226	0.28708	0.541997	0.00673	Not significant at both BF and FDR
stgrpaMJB_Y2	2_50142	11	16510581	0.28708	0.541997	0.00363	Not significant at both BF and FDR
strgscoreMJB_Y1	2_18842	1	660293	0.28708	0.541997	0.00313	Not significant at both BF and FDR
strgscoreMJB_Y1	2_46121	10	26552410	0.28708	0.541997	0.00693	Not significant at both BF and FDR
stgrpaMJB_Y2	2_39109	5	15788199	0.2871	0.541967	0.00304	Not significant at both BF and FDR
stgrpaMJB_Y2	2_18993	5	15818481	0.2871	0.541967	0.00304	Not significant at both BF and FDR
stgrpaMJB_Y2	2_26413	5	15869238	0.2871	0.541967	0.00304	Not significant at both BF and FDR
stgrpaMJB_Y2	2_41997	10	28184758	0.2871	0.541967	0.00304	Not significant at both BF and FDR
strgscoreMD_Y1	2_20376	5	473387	0.2871	0.541967	0.00694	Not significant at both BF and FDR
strgscoreMD_Y1	2_21890	5	1454350	0.2871	0.541967	0.00315	Not significant at both BF and FDR
strgscoreMJB_Y1	2_40288	11	32460376	0.28711	0.541952	0.00325	Not significant at both BF and FDR
stgrpaMJB_Y2	2_24925	7	34808534	0.28712	0.541937	0.00304	Not significant at both BF and FDR
strgscoreMD_Y1	2_02570	9	16419114	0.28712	0.541937	0.00322	Not significant at both BF and FDR
strgscoreMJB_Y1	2_13562	11	4504517	0.28712	0.541937	0.0069	Not significant at both BF and FDR
stgrpaMD_Y1	2_04530	7	31829350	0.28713	0.541921	0.00312	Not significant at both BF and FDR
stgrpaMJB_Y1	2_04962	4	42539512	0.28713	0.541921	0.00673	Not significant at both BF and FDR
stgrpaMJB_Y1	2_48997	3	3492377	0.28714	0.541906	0.00305	Not significant at both BF and FDR
strgscoreMJB_Y1	2_46446	3	26225906	0.28714	0.541906	0.00851	Not significant at both BF and FDR
stgrpaMJB_Y1	2_52977	11	19089382	0.28715	0.541891	0.00305	Not significant at both BF and FDR
strgscore_COMB	2_10742	1	31777284	0.28715	0.541891	0.00311	Not significant at both BF and FDR
strgscore_COMB	2_48851	2	8960030	0.28715	0.541891	0.00686	Not significant at both BF and FDR
strgscoreMJB_Y1	2_18553	5	1983944	0.28715	0.541891	0.00313	Not significant at both BF and FDR
stgrpaMJB_Y1	2_14792	9	25984686	0.28716	0.541876	0.0032	Not significant at both BF and FDR
strgscore_COMB	2_18638	3	61125420	0.28716	0.541876	0.00311	Not significant at both BF and FDR
strgscore_COMB	2_18637	3	61125861	0.28716	0.541876	0.00311	Not significant at both BF and FDR
strgscoreMJB_Y1	2_26019	3	2625383	0.28716	0.541876	0.00693	Not significant at both BF and FDR
stgrpaMD_Y1	2_38896	7	13762466	0.28717	0.541861	0.00312	Not significant at both BF and FDR
stgrpaMD_Y1	2_45299	7	13791416	0.28717	0.541861	0.00312	Not significant at both BF and FDR
strgscore_COMB	2_39897	4	26567954	0.28717	0.541861	0.00689	Not significant at both BF and FDR
strgscore_COMB	2_22561	7	34236060	0.28717	0.541861	0.00687	Not significant at both BF and FDR
strgscoreMJB_Y1	2_24778	6	24796880	0.28717	0.541861	0.00313	Not significant at both BF and FDR
stgrpaMJB_Y1	2_53091	7	27340886	0.28718	0.541846	0.00305	Not significant at both BF and FDR
stgrpaMJB_Y1	2_06775	7	27348751	0.28718	0.541846	0.00305	Not significant at both BF and FDR
strgscoreMJB_Y1	2_31333	1	37743235	0.28718	0.541846	0.00313	Not significant at both BF and FDR
strgscoreMJB_Y1	2_14222	1	37754469	0.28718	0.541846	0.00313	Not significant at both BF and FDR
strgscoreMJB_Y1	2_41850	1	37766654	0.28718	0.541846	0.00313	Not significant at both BF and FDR
strgscoreMJB_Y1	2_19980	1	37768418	0.28718	0.541846	0.00313	Not significant at both BF and FDR
strgscoreMJB_Y1	2_19981	1	37768722	0.28718	0.541846	0.00313	Not significant at both BF and FDR
strgscoreMJB_Y1	2_39075	1	37789135	0.28718	0.541846	0.00313	Not significant at both BF and FDR
strgscoreMJB_Y1	2_55100	1	37799679	0.28718	0.541846	0.00313	Not significant at both BF and FDR
strgscoreMJB_Y1	2_20110	1	37819499	0.28718	0.541846	0.00313	Not significant at both BF and FDR
strgscoreMJB_Y1	2_20109	1	37819863	0.28718	0.541846	0.00313	Not significant at both BF and FDR
strgscoreMD_Y1	2_21296	6	26873041	0.28719	0.541831	0.00315	Not significant at both BF and FDR
strgscoreMJB_Y1	2_50753	7	31815176	0.28719	0.541831	0.00313	Not significant at both BF and FDR
strgscoreMJB_Y1	2_05167	10	38353870	0.28719	0.541831	0.00313	Not significant at both BF and FDR
stgrpaMD_Y1	2_45154	6	5767513	0.2872	0.541816	0.00312	Not significant at both BF and FDR
stgrpaMD_Y1	2_34980	4	38381089	0.28721	0.5418	0.00312	Not significant at both BF and FDR
stgrpaMD_Y1	2_34981	4	38381722	0.28721	0.5418	0.00312	Not significant at both BF and FDR
strgscoreMD_Y1	2_34420	9	10850603	0.28721	0.5418	0.00315	Not significant at both BF and FDR
strgscoreMJB_Y1	2_47443	5	18925263	0.28721	0.5418	0.00313	Not significant at both BF and FDR
strgscore_COMB	2_55402	4	27032485	0.28722	0.541785	0.00707	Not significant at both BF and FDR
strgscoreMD_Y1	2_12104	1	39872290	0.28722	0.541785	0.00315	Not significant at both BF and FDR
stgrpaMJB_Y1	2_52918	1	39701980	0.28723	0.54177	0.00305	Not significant at both BF and FDR
strgscore_COMB	2_45020	7	32002623	0.28723	0.54177	0.00311	Not significant at both BF and FDR
stgrpaMJB_Y1	2_30195	10	32488547	0.28724	0.541755	0.00305	Not significant at both BF and FDR
strgscore_COMB	2_34031	6	11830930	0.28724	0.541755	0.00313	Not significant at both BF and FDR
stgrpaMJB_Y2	2_51688	7	23530346	0.28725	0.54174	0.00304	Not significant at both BF and FDR
stgrpaMD_Y1	2_25864	11	27073971	0.28726	0.541725	0.00312	Not significant at both BF and FDR
stgrpaMJB_Y1	2_21649	5	40394226	0.28726	0.541725	0.00305	Not significant at both BF and FDR
strgscoreMD_Y1	2_50302	6	25908593	0.28727	0.54171	0.00315	Not significant at both BF and FDR
stgrpaMJB_Y1	2_28324	10	33804971	0.28728	0.541695	0.00305	Not significant at both BF and FDR
stgrpaMJB_Y1	2_28325	10	33806488	0.28728	0.541695	0.00305	Not significant at both BF and FDR
stgrpaMJB_Y2	2_04802	3	63540323	0.28728	0.541695	0.00304	Not significant at both BF and FDR
strgscoreMD_Y1	2_51451	3	60269248	0.28728	0.541695	0.00315	Not significant at both BF and FDR
stgrpaMJB_Y1	2_44246	3	3852128	0.28729	0.541679	0.00305	Not significant at both BF and FDR
stgrpaMJB_Y1	2_55135	7	39563983	0.28729	0.541679	0.00678	Not significant at both BF and FDR
stgrpaMJB_Y1	2_29096	9	31304378	0.28729	0.541679	0.00673	Not significant at both BF and FDR
strgscore_COMB	2_25012	6	19611359	0.28729	0.541679	0.00689	Not significant at both BF and FDR
strgscoreMD_Y1	2_03699	7	38415189	0.28729	0.541679	0.00693	Not significant at both BF and FDR
strgscoreMD_Y1	2_37831	9	9810406	0.2873	0.541664	0.00314	Not significant at both BF and FDR
strgscoreMJB_Y1	2_07407	8	36610400	0.2873	0.541664	0.00313	Not significant at both BF and FDR
stgrpaMJB_Y1	2_25464	4	3855960	0.28731	0.541649	0.00673	Not significant at both BF and FDR
stgrpaMJB_Y1	2_28026	9	14548210	0.28731	0.541649	0.00305	Not significant at both BF and FDR
stgrpaMJB_Y2	2_30397	4	38285652	0.28731	0.541649	0.0067	Not significant at both BF and FDR
stgrpaMJB_Y2	2_30398	4	38286124	0.28731	0.541649	0.0067	Not significant at both BF and FDR
stgrpaMD_Y1	2_38890	1	864854	0.28732	0.541634	0.00311	Not significant at both BF and FDR
stgrpaMD_Y1	2_38891	1	868994	0.28732	0.541634	0.00311	Not significant at both BF and FDR
stgrpaMD_Y1	2_37830	1	874333	0.28732	0.541634	0.00311	Not significant at both BF and FDR
stgrpaMD_Y1	2_30157	1	902056	0.28732	0.541634	0.00311	Not significant at both BF and FDR
stgrpaMD_Y1	2_15789	1	903717	0.28732	0.541634	0.00311	Not significant at both BF and FDR
stgrpaMD_Y1	2_15788	1	904136	0.28732	0.541634	0.00311	Not significant at both BF and FDR
stgrpaMJB_Y1	2_39109	5	15788199	0.28732	0.541634	0.00305	Not significant at both BF and FDR
stgrpaMJB_Y1	2_18993	5	15818481	0.28732	0.541634	0.00305	Not significant at both BF and FDR
stgrpaMJB_Y1	2_26413	5	15869238	0.28732	0.541634	0.00305	Not significant at both BF and FDR
stgrpaMD_Y1	2_45349	2	4586424	0.28733	0.541619	0.00311	Not significant at both BF and FDR
stgrpaMJB_Y2	2_18847	3	14622295	0.28733	0.541619	0.00304	Not significant at both BF and FDR
stgrpaMJB_Y2	2_23810	9	31199577	0.28733	0.541619	0.00304	Not significant at both BF and FDR
strgscore_COMB	2_46349	9	16499318	0.28733	0.541619	0.00312	Not significant at both BF and FDR
strgscoreMJB_Y1	2_31582	1	36067708	0.28733	0.541619	0.00313	Not significant at both BF and FDR
strgscore_COMB	2_00507	11	40828741	0.28734	0.541604	0.00311	Not significant at both BF and FDR
stgrpaMJB_Y2	2_46148	1	22124895	0.28735	0.541589	0.00359	Not significant at both BF and FDR
strgscoreMJB_Y1	2_02956	6	27804285	0.28735	0.541589	0.00313	Not significant at both BF and FDR
strgscoreMJB_Y1	2_21196	8	5403099	0.28735	0.541589	0.0069	Not significant at both BF and FDR
stgrpaMJB_Y1	2_15134	1	34456530	0.28737	0.541559	0.00305	Not significant at both BF and FDR
stgrpaMJB_Y1	2_15915	5	3582604	0.28737	0.541559	0.00672	Not significant at both BF and FDR
strgscoreMD_Y1	2_51842	6	8445011	0.28737	0.541559	0.00316	Not significant at both BF and FDR
stgrpaMJB_Y1	2_49544	9	8842702	0.28738	0.541543	0.00305	Not significant at both BF and FDR
stgrpaMD_Y1	2_00430	4	39230196	0.28739	0.541528	0.00686	Not significant at both BF and FDR
strgscoreMJB_Y1	2_45226	2	4219518	0.28739	0.541528	0.00313	Not significant at both BF and FDR
strgscore_COMB	2_27351	3	47844642	0.28742	0.541483	0.00311	Not significant at both BF and FDR
strgscore_COMB	2_29796	3	47872095	0.28742	0.541483	0.00311	Not significant at both BF and FDR
strgscore_COMB	2_29537	8	31935583	0.28742	0.541483	0.00318	Not significant at both BF and FDR
stgrpaMJB_Y1	2_09545	9	5696160	0.28743	0.541468	0.00305	Not significant at both BF and FDR
stgrpaMJB_Y1	2_09546	9	5697403	0.28743	0.541468	0.00305	Not significant at both BF and FDR
strgscoreMD_Y1	2_40014	7	32485298	0.28743	0.541468	0.00314	Not significant at both BF and FDR
stgrpaMD_Y1	2_05900	11	40086775	0.28744	0.541453	0.00311	Not significant at both BF and FDR
strgscoreMD_Y1	2_53766	1	16760804	0.28744	0.541453	0.00315	Not significant at both BF and FDR
stgrpaMJB_Y1	2_19764	3	2104646	0.28745	0.541438	0.00305	Not significant at both BF and FDR
strgscore_COMB	2_07397	2	7736661	0.28746	0.541423	0.00685	Not significant at both BF and FDR
strgscore_COMB	2_24335	6	8122602	0.28746	0.541423	0.00311	Not significant at both BF and FDR
strgscore_COMB	2_09068	6	8149922	0.28746	0.541423	0.00311	Not significant at both BF and FDR
strgscoreMD_Y1	2_55445	1	1128064	0.28746	0.541423	0.00314	Not significant at both BF and FDR
stgrpaMJB_Y1	2_05005	10	14277251	0.28747	0.541407	0.00305	Not significant at both BF and FDR
strgscore_COMB	2_50973	4	10849978	0.28748	0.541392	0.00685	Not significant at both BF and FDR
strgscore_COMB	2_01557	4	10855293	0.28748	0.541392	0.00685	Not significant at both BF and FDR
strgscore_COMB	2_18956	6	26799020	0.28748	0.541392	0.00311	Not significant at both BF and FDR
strgscoreMJB_Y1	2_04795	11	32907785	0.28748	0.541392	0.00689	Not significant at both BF and FDR
stgrpaMJB_Y1	2_21912	2	25182555	0.28749	0.541377	0.00305	Not significant at both BF and FDR
stgrpaMJB_Y2	2_51402	2	17366600	0.28749	0.541377	0.00304	Not significant at both BF and FDR
strgscore_COMB	2_11184	8	34930220	0.28749	0.541377	0.00685	Not significant at both BF and FDR
strgscore_COMB	2_27943	2	32699492	0.2875	0.541362	0.00311	Not significant at both BF and FDR
strgscore_COMB	2_40944	4	37072313	0.2875	0.541362	0.00685	Not significant at both BF and FDR
stgrpaMJB_Y1	2_14910	11	35487023	0.28752	0.541332	0.00305	Not significant at both BF and FDR
strgscoreMJB_Y1	2_07373	3	62128832	0.28753	0.541317	0.00313	Not significant at both BF and FDR
strgscoreMJB_Y1	2_16470	3	62141166	0.28753	0.541317	0.00313	Not significant at both BF and FDR
strgscoreMJB_Y1	2_16469	3	62142038	0.28753	0.541317	0.00313	Not significant at both BF and FDR
strgscoreMJB_Y1	2_30290	3	62142713	0.28753	0.541317	0.00313	Not significant at both BF and FDR
strgscoreMJB_Y1	2_34569	3	62157185	0.28753	0.541317	0.00313	Not significant at both BF and FDR
stgrpaMJB_Y1	2_51774	8	33510496	0.28756	0.541272	0.00307	Not significant at both BF and FDR
strgscoreMD_Y1	2_21295	6	26872710	0.28756	0.541272	0.00314	Not significant at both BF and FDR
stgrpaMD_Y1	2_23254	11	8059113	0.28757	0.541256	0.00686	Not significant at both BF and FDR
stgrpaMD_Y1	2_00071	11	31372281	0.28758	0.541241	0.00686	Not significant at both BF and FDR
strgscore_COMB	2_23657	6	33118076	0.28758	0.541241	0.00685	Not significant at both BF and FDR
strgscoreMD_Y1	2_10472	11	36462403	0.28758	0.541241	0.00693	Not significant at both BF and FDR
stgrpaMJB_Y2	2_24890	6	31050732	0.28759	0.541226	0.00304	Not significant at both BF and FDR
strgscoreMJB_Y1	2_17291	5	9651461	0.28759	0.541226	0.00689	Not significant at both BF and FDR
strgscore_COMB	2_05732	6	33017941	0.28761	0.541196	0.00685	Not significant at both BF and FDR
strgscoreMD_Y1	2_42213	10	2604979	0.28762	0.541181	0.00314	Not significant at both BF and FDR
stgrpaMJB_Y1	2_45373	8	6008295	0.28765	0.541136	0.00672	Not significant at both BF and FDR
strgscoreMD_Y1	2_11319	5	9079387	0.28765	0.541136	0.00693	Not significant at both BF and FDR
strgscoreMJB_Y1	2_19501	7	28781188	0.28765	0.541136	0.00701	Not significant at both BF and FDR
stgrpaMD_Y1	2_25088	7	39846792	0.28766	0.541121	0.00686	Not significant at both BF and FDR
stgrpaMJB_Y1	2_08286	9	41430794	0.28766	0.541121	0.00672	Not significant at both BF and FDR
strgscore_COMB	2_26267	7	36707102	0.28766	0.541121	0.00311	Not significant at both BF and FDR
strgscoreMJB_Y1	2_31622	3	466293	0.28766	0.541121	0.00312	Not significant at both BF and FDR
stgrpaMJB_Y1	2_28521	8	3266034	0.28768	0.54109	0.00305	Not significant at both BF and FDR
strgscoreMD_Y1	2_38378	8	18176354	0.28769	0.541075	0.00695	Not significant at both BF and FDR
strgscoreMJB_Y1	2_53713	2	2532392	0.28769	0.541075	0.00312	Not significant at both BF and FDR
strgscoreMJB_Y1	2_03345	2	2712332	0.28769	0.541075	0.00312	Not significant at both BF and FDR
strgscoreMJB_Y1	2_02539	2	2728814	0.28769	0.541075	0.00312	Not significant at both BF and FDR
strgscoreMJB_Y1	2_02894	2	2759517	0.28769	0.541075	0.00312	Not significant at both BF and FDR
strgscoreMJB_Y1	2_33794	2	2761325	0.28769	0.541075	0.00312	Not significant at both BF and FDR
strgscoreMJB_Y1	2_21049	2	2828416	0.28769	0.541075	0.00312	Not significant at both BF and FDR
strgscoreMJB_Y1	2_21048	2	2828672	0.28769	0.541075	0.00312	Not significant at both BF and FDR
strgscoreMJB_Y1	2_38347	2	2932800	0.28769	0.541075	0.00312	Not significant at both BF and FDR
strgscoreMJB_Y1	2_13449	2	2948736	0.28769	0.541075	0.00312	Not significant at both BF and FDR
strgscoreMJB_Y1	2_21192	2	2957282	0.28769	0.541075	0.00312	Not significant at both BF and FDR
strgscoreMJB_Y1	1_0261	2	3366167	0.28769	0.541075	0.00312	Not significant at both BF and FDR
strgscoreMJB_Y1	2_11391	2	3366167	0.28769	0.541075	0.00312	Not significant at both BF and FDR
stgrpaMD_Y1	2_43887	11	35457772	0.2877	0.54106	0.00311	Not significant at both BF and FDR
stgrpaMJB_Y1	2_40018	3	23774633	0.2877	0.54106	0.00305	Not significant at both BF and FDR
strgscore_COMB	2_34579	7	27048624	0.28771	0.541045	0.00311	Not significant at both BF and FDR
strgscoreMD_Y1	2_51132	5	22200045	0.28771	0.541045	0.00314	Not significant at both BF and FDR
strgscoreMJB_Y1	2_42371	3	16198782	0.28771	0.541045	0.00313	Not significant at both BF and FDR
strgscoreMD_Y1	2_20746	6	30680367	0.28772	0.54103	0.00695	Not significant at both BF and FDR
strgscoreMD_Y1	2_06418	1	20976950	0.28773	0.541015	0.00314	Not significant at both BF and FDR
strgscoreMD_Y1	2_53444	1	21022866	0.28773	0.541015	0.00314	Not significant at both BF and FDR
strgscoreMD_Y1	2_38772	3	46647927	0.28776	0.54097	0.00692	Not significant at both BF and FDR
strgscoreMJB_Y1	2_07363	4	18201911	0.28776	0.54097	0.00313	Not significant at both BF and FDR
stgrpaMJB_Y1	2_05508	1	39894026	0.28778	0.540939	0.00305	Not significant at both BF and FDR
stgrpaMD_Y1	2_15385	8	33256362	0.28779	0.540924	0.00311	Not significant at both BF and FDR
strgscore_COMB	2_33345	2	33410106	0.28779	0.540924	0.0031	Not significant at both BF and FDR
strgscoreMD_Y1	2_39148	11	792462	0.28779	0.540924	0.00692	Not significant at both BF and FDR
strgscoreMJB_Y1	2_39010	1	33709802	0.28781	0.540894	0.00313	Not significant at both BF and FDR
stgrpaMJB_Y2	2_14911	3	9716330	0.28782	0.540879	0.00303	Not significant at both BF and FDR
stgrpaMJB_Y2	2_17642	4	2695183	0.28782	0.540879	0.00303	Not significant at both BF and FDR
strgscoreMJB_Y1	2_40713	4	31771595	0.28782	0.540879	0.00691	Not significant at both BF and FDR
stgrpaMD_Y1	2_49248	9	5173737	0.28783	0.540864	0.00686	Not significant at both BF and FDR
strgscoreMJB_Y1	2_42126	4	12245160	0.28783	0.540864	0.00349	Not significant at both BF and FDR
strgscore_COMB	2_22270	4	28850567	0.28785	0.540834	0.00311	Not significant at both BF and FDR
strgscore_COMB	2_22269	4	28850841	0.28785	0.540834	0.00311	Not significant at both BF and FDR
strgscoreMD_Y1	2_10498	3	46212581	0.28785	0.540834	0.00314	Not significant at both BF and FDR
strgscoreMD_Y1	2_04905	3	46215125	0.28785	0.540834	0.00314	Not significant at both BF and FDR
stgrpaMJB_Y2	2_54645	7	22554331	0.28786	0.540819	0.0032	Not significant at both BF and FDR
strgscoreMD_Y1	2_20687	3	53356875	0.28786	0.540819	0.00692	Not significant at both BF and FDR
strgscoreMD_Y1	2_20688	3	53357489	0.28786	0.540819	0.00692	Not significant at both BF and FDR
strgscore_COMB	2_47616	8	12270183	0.28787	0.540804	0.00698	Not significant at both BF and FDR
stgrpaMJB_Y2	2_19158	5	9261542	0.28789	0.540773	0.00303	Not significant at both BF and FDR
strgscoreMJB_Y1	2_15214	5	2424635	0.28789	0.540773	0.00332	Not significant at both BF and FDR
stgrpaMD_Y1	2_53601	5	11497921	0.28791	0.540743	0.00311	Not significant at both BF and FDR
stgrpaMD_Y1	2_17661	11	1134090	0.28791	0.540743	0.00311	Not significant at both BF and FDR
strgscoreMD_Y1	2_36360	7	30631539	0.28791	0.540743	0.00314	Not significant at both BF and FDR
strgscoreMD_Y1	2_42094	7	35170881	0.28791	0.540743	0.00314	Not significant at both BF and FDR
stgrpaMJB_Y1	2_44490	2	17888407	0.28792	0.540728	0.00305	Not significant at both BF and FDR
strgscoreMJB_Y1	2_41820	4	15404257	0.28792	0.540728	0.00694	Not significant at both BF and FDR
stgrpaMJB_Y2	2_06554	5	3993864	0.28793	0.540713	0.00303	Not significant at both BF and FDR
stgrpaMJB_Y1	2_15136	3	6252508	0.28794	0.540698	0.00304	Not significant at both BF and FDR
stgrpaMJB_Y1	2_06669	3	6264119	0.28794	0.540698	0.00304	Not significant at both BF and FDR
strgscoreMD_Y1	2_45743	9	14932646	0.28794	0.540698	0.00715	Not significant at both BF and FDR
strgscoreMJB_Y1	2_02552	10	17083797	0.28794	0.540698	0.00314	Not significant at both BF and FDR
strgscore_COMB	2_04599	5	3028085	0.28795	0.540683	0.0031	Not significant at both BF and FDR
strgscore_COMB	2_04598	5	3029049	0.28795	0.540683	0.0031	Not significant at both BF and FDR
stgrpaMD_Y1	2_47766	8	2184261	0.28796	0.540668	0.00685	Not significant at both BF and FDR
stgrpaMJB_Y2	2_19067	11	26134588	0.28796	0.540668	0.00303	Not significant at both BF and FDR
strgscore_COMB	2_48609	2	8432465	0.28796	0.540668	0.00684	Not significant at both BF and FDR
strgscore_COMB	2_07155	3	23489898	0.28796	0.540668	0.00685	Not significant at both BF and FDR
stgrpaMD_Y1	2_04113	8	37120822	0.28797	0.540653	0.00311	Not significant at both BF and FDR
strgscoreMD_Y1	2_02102	9	31058613	0.28797	0.540653	0.00314	Not significant at both BF and FDR
strgscore_COMB	2_11000	9	7485261	0.28798	0.540638	0.00684	Not significant at both BF and FDR
stgrpaMJB_Y1	2_30070	3	862447	0.28799	0.540623	0.00304	Not significant at both BF and FDR
stgrpaMJB_Y2	2_31142	3	60941601	0.28799	0.540623	0.00303	Not significant at both BF and FDR
stgrpaMJB_Y2	2_21747	3	60943100	0.28799	0.540623	0.00303	Not significant at both BF and FDR
stgrpaMJB_Y2	2_02707	3	60945484	0.28799	0.540623	0.00303	Not significant at both BF and FDR
stgrpaMJB_Y2	2_39751	9	11015624	0.28799	0.540623	0.00702	Not significant at both BF and FDR
strgscoreMJB_Y1	2_16750	7	35689558	0.28799	0.540623	0.00312	Not significant at both BF and FDR
strgscoreMJB_Y1	2_28801	7	38753707	0.28799	0.540623	0.00315	Not significant at both BF and FDR
strgscore_COMB	2_24060	8	32870570	0.288	0.540608	0.00313	Not significant at both BF and FDR
stgrpaMD_Y1	2_32097	4	37783695	0.28801	0.540592	0.00685	Not significant at both BF and FDR
strgscore_COMB	2_55508	5	42392793	0.28802	0.540577	0.0031	Not significant at both BF and FDR
strgscore_COMB	2_27714	7	13352677	0.28802	0.540577	0.0031	Not significant at both BF and FDR
stgrpaMJB_Y2	2_15923	7	34617600	0.28803	0.540562	0.00303	Not significant at both BF and FDR
stgrpaMJB_Y2	2_53771	7	34628073	0.28803	0.540562	0.00303	Not significant at both BF and FDR
strgscore_COMB	2_18440	11	41219116	0.28803	0.540562	0.00694	Not significant at both BF and FDR
stgrpaMD_Y1	2_23253	11	8058202	0.28804	0.540547	0.00685	Not significant at both BF and FDR
strgscore_COMB	2_16297	4	40182274	0.28804	0.540547	0.0031	Not significant at both BF and FDR
strgscore_COMB	2_33489	4	37825950	0.28805	0.540532	0.00687	Not significant at both BF and FDR
strgscoreMJB_Y1	2_13816	11	1788551	0.28805	0.540532	0.0033	Not significant at both BF and FDR
stgrpaMD_Y1	2_05435	2	26050199	0.28806	0.540517	0.00311	Not significant at both BF and FDR
stgrpaMD_Y1	2_05433	2	26053537	0.28806	0.540517	0.00311	Not significant at both BF and FDR
strgscore_COMB	2_45458	4	12894912	0.28808	0.540487	0.00684	Not significant at both BF and FDR
strgscoreMJB_Y1	2_42945	3	60036568	0.28808	0.540487	0.00688	Not significant at both BF and FDR
stgrpaMJB_Y1	1_1470	7	31791603	0.28809	0.540472	0.00304	Not significant at both BF and FDR
stgrpaMJB_Y2	2_46434	5	15810368	0.28809	0.540472	0.00303	Not significant at both BF and FDR
strgscoreMD_Y1	2_02428	4	11031449	0.28809	0.540472	0.00692	Not significant at both BF and FDR
strgscoreMD_Y1	2_25515	4	11031877	0.28809	0.540472	0.00692	Not significant at both BF and FDR
strgscoreMD_Y1	2_27734	4	11037426	0.28809	0.540472	0.00692	Not significant at both BF and FDR
stgrpaMJB_Y2	2_42974	6	2316781	0.28811	0.540442	0.00303	Not significant at both BF and FDR
stgrpaMJB_Y2	2_00748	7	36807498	0.28811	0.540442	0.00415	Not significant at both BF and FDR
strgscore_COMB	2_38832	3	5328675	0.28811	0.540442	0.0031	Not significant at both BF and FDR
strgscoreMJB_Y1	2_15215	5	2424290	0.28811	0.540442	0.00689	Not significant at both BF and FDR
strgscoreMJB_Y1	2_22553	6	16576620	0.28811	0.540442	0.00312	Not significant at both BF and FDR
strgscore_COMB	2_45953	5	16221564	0.28812	0.540427	0.0031	Not significant at both BF and FDR
strgscoreMD_Y1	2_44679	3	42904122	0.28813	0.540412	0.00692	Not significant at both BF and FDR
strgscoreMD_Y1	2_24997	3	42913209	0.28813	0.540412	0.00692	Not significant at both BF and FDR
strgscore_COMB	2_18672	10	40957306	0.28814	0.540396	0.0031	Not significant at both BF and FDR
strgscoreMD_Y1	2_48119	3	15347372	0.28814	0.540396	0.0035	Not significant at both BF and FDR
stgrpaMJB_Y2	2_45654	3	53501201	0.28816	0.540366	0.00303	Not significant at both BF and FDR
stgrpaMJB_Y2	2_29855	3	2508791	0.28817	0.540351	0.00668	Not significant at both BF and FDR
strgscoreMD_Y1	2_43659	1	21642254	0.28817	0.540351	0.00314	Not significant at both BF and FDR
strgscoreMJB_Y1	2_08191	7	31016943	0.28817	0.540351	0.00312	Not significant at both BF and FDR
stgrpaMD_Y1	2_06634	6	18095673	0.28819	0.540321	0.0031	Not significant at both BF and FDR
stgrpaMJB_Y2	2_11648	9	6938485	0.28819	0.540321	0.00303	Not significant at both BF and FDR
strgscore_COMB	2_53538	9	13386583	0.28819	0.540321	0.0031	Not significant at both BF and FDR
strgscore_COMB	2_32283	9	13458896	0.28819	0.540321	0.0031	Not significant at both BF and FDR
strgscore_COMB	2_21024	9	13459089	0.28819	0.540321	0.0031	Not significant at both BF and FDR
strgscore_COMB	2_50897	9	13460891	0.28819	0.540321	0.0031	Not significant at both BF and FDR
stgrpaMJB_Y1	2_43913	2	17255380	0.28821	0.540291	0.00671	Not significant at both BF and FDR
strgscore_COMB	2_42897	6	29190805	0.28821	0.540291	0.0031	Not significant at both BF and FDR
stgrpaMJB_Y1	2_06290	7	35676803	0.28822	0.540276	0.00304	Not significant at both BF and FDR
strgscore_COMB	2_20813	2	33322964	0.28822	0.540276	0.0031	Not significant at both BF and FDR
strgscoreMJB_Y1	2_07802	2	27983520	0.28822	0.540276	0.00688	Not significant at both BF and FDR
stgrpaMJB_Y1	2_11746	10	2112637	0.28823	0.540261	0.00304	Not significant at both BF and FDR
stgrpaMJB_Y2	2_38552	8	4535363	0.28824	0.540246	0.00303	Not significant at both BF and FDR
strgscore_COMB	2_14238	5	7338501	0.28824	0.540246	0.00684	Not significant at both BF and FDR
strgscoreMJB_Y1	2_30682	5	24701443	0.28824	0.540246	0.00312	Not significant at both BF and FDR
strgscoreMJB_Y1	2_45870	5	24812669	0.28824	0.540246	0.00312	Not significant at both BF and FDR
stgrpaMJB_Y2	2_46013	7	24770959	0.28825	0.540231	0.00303	Not significant at both BF and FDR
strgscore_COMB	2_40864	8	12260082	0.28825	0.540231	0.0031	Not significant at both BF and FDR
strgscore_COMB	2_14489	8	34543397	0.28825	0.540231	0.00685	Not significant at both BF and FDR
stgrpaMD_Y1	2_18010	6	26853927	0.28826	0.540216	0.0031	Not significant at both BF and FDR
strgscore_COMB	2_13452	9	5014641	0.28826	0.540216	0.0031	Not significant at both BF and FDR
strgscoreMD_Y1	2_04243	1	23580739	0.28826	0.540216	0.00315	Not significant at both BF and FDR
strgscoreMJB_Y1	2_31443	5	1458960	0.28826	0.540216	0.00314	Not significant at both BF and FDR
strgscoreMJB_Y1	2_18181	6	15819405	0.28826	0.540216	0.00313	Not significant at both BF and FDR
stgrpaMJB_Y1	2_44764	5	16546048	0.28827	0.540201	0.00304	Not significant at both BF and FDR
stgrpaMJB_Y2	2_46688	11	31783139	0.28827	0.540201	0.00303	Not significant at both BF and FDR
strgscoreMD_Y1	2_53725	5	47566932	0.28827	0.540201	0.0032	Not significant at both BF and FDR
stgrpaMJB_Y2	2_23889	3	3620638	0.28828	0.540185	0.00303	Not significant at both BF and FDR
stgrpaMJB_Y2	2_06279	4	3693319	0.28828	0.540185	0.00668	Not significant at both BF and FDR
stgrpaMJB_Y2	2_12566	6	19164810	0.28829	0.54017	0.00303	Not significant at both BF and FDR
stgrpaMJB_Y1	2_46434	5	15810368	0.2883	0.540155	0.00304	Not significant at both BF and FDR
strgscoreMD_Y1	2_55538	2	19278498	0.2883	0.540155	0.00313	Not significant at both BF and FDR
strgscore_COMB	2_49034	6	5713359	0.28831	0.54014	0.0031	Not significant at both BF and FDR
stgrpaMJB_Y2	2_41659	4	33107587	0.28832	0.540125	0.00668	Not significant at both BF and FDR
strgscoreMD_Y1	2_52592	4	16313621	0.28833	0.54011	0.00696	Not significant at both BF and FDR
stgrpaMD_Y1	2_38680	11	31908770	0.28834	0.540095	0.0031	Not significant at both BF and FDR
strgscore_COMB	2_09787	4	36833593	0.28834	0.540095	0.00684	Not significant at both BF and FDR
strgscore_COMB	2_18328	10	6473557	0.28834	0.540095	0.00684	Not significant at both BF and FDR
strgscoreMD_Y1	2_49231	6	26723012	0.28834	0.540095	0.00313	Not significant at both BF and FDR
strgscoreMJB_Y1	2_14207	3	45048045	0.28834	0.540095	0.00312	Not significant at both BF and FDR
strgscoreMJB_Y1	2_25275	8	1910977	0.28834	0.540095	0.00688	Not significant at both BF and FDR
strgscoreMJB_Y1	2_03854	10	40433759	0.28834	0.540095	0.00312	Not significant at both BF and FDR
stgrpaMJB_Y2	2_49919	6	1696695	0.28835	0.54008	0.00303	Not significant at both BF and FDR
strgscore_COMB	2_29175	8	2214214	0.28835	0.54008	0.00684	Not significant at both BF and FDR
strgscoreMJB_Y1	2_28561	5	21331496	0.28835	0.54008	0.00322	Not significant at both BF and FDR
strgscoreMJB_Y1	2_44790	9	16599826	0.28835	0.54008	0.00312	Not significant at both BF and FDR
strgscoreMJB_Y1	2_50314	9	16653792	0.28835	0.54008	0.00312	Not significant at both BF and FDR
strgscoreMJB_Y1	2_53785	9	16724809	0.28835	0.54008	0.00312	Not significant at both BF and FDR
stgrpaMJB_Y2	2_04067	8	5074139	0.28836	0.540065	0.00668	Not significant at both BF and FDR
strgscoreMD_Y1	2_17144	7	30229597	0.28836	0.540065	0.00313	Not significant at both BF and FDR
strgscore_COMB	2_36064	2	27256798	0.28837	0.54005	0.0031	Not significant at both BF and FDR
strgscoreMJB_Y1	2_55549	8	2596413	0.28838	0.540035	0.00692	Not significant at both BF and FDR
strgscore_COMB	2_06267	10	6848779	0.2884	0.540005	0.00685	Not significant at both BF and FDR
strgscoreMJB_Y1	2_43607	6	25151143	0.2884	0.540005	0.00311	Not significant at both BF and FDR
stgrpaMD_Y1	2_45133	3	61959825	0.28842	0.539975	0.0031	Not significant at both BF and FDR
stgrpaMD_Y1	2_49646	3	61961706	0.28842	0.539975	0.0031	Not significant at both BF and FDR
stgrpaMD_Y1	2_29611	9	1100128	0.28842	0.539975	0.00684	Not significant at both BF and FDR
stgrpaMJB_Y1	2_22529	7	38022387	0.28842	0.539975	0.00304	Not significant at both BF and FDR
stgrpaMJB_Y1	2_32299	7	38022577	0.28842	0.539975	0.00304	Not significant at both BF and FDR
stgrpaMJB_Y1	2_22548	7	38027598	0.28842	0.539975	0.00304	Not significant at both BF and FDR
strgscore_COMB	2_23907	3	45708535	0.28842	0.539975	0.0031	Not significant at both BF and FDR
stgrpaMJB_Y2	2_16190	6	11242948	0.28843	0.53996	0.00303	Not significant at both BF and FDR
strgscore_COMB	2_11435	10	4978661	0.28843	0.53996	0.00683	Not significant at both BF and FDR
stgrpaMD_Y1	2_09600	5	1243277	0.28844	0.539945	0.0031	Not significant at both BF and FDR
stgrpaMD_Y1	2_40026	7	22295705	0.28844	0.539945	0.0031	Not significant at both BF and FDR
stgrpaMJB_Y2	2_42205	10	24181343	0.28844	0.539945	0.00668	Not significant at both BF and FDR
stgrpaMJB_Y2	2_49726	10	24218853	0.28844	0.539945	0.00668	Not significant at both BF and FDR
stgrpaMJB_Y2	2_42198	10	24287247	0.28844	0.539945	0.00668	Not significant at both BF and FDR
strgscore_COMB	2_47326	3	44089701	0.28844	0.539945	0.0031	Not significant at both BF and FDR
strgscore_COMB	2_50414	11	12675810	0.28845	0.539929	0.0031	Not significant at both BF and FDR
stgrpaMJB_Y1	2_01827	9	25707681	0.28846	0.539914	0.00306	Not significant at both BF and FDR
strgscore_COMB	2_08720	1	35522755	0.28847	0.539899	0.0031	Not significant at both BF and FDR
strgscore_COMB	2_15709	1	35535163	0.28847	0.539899	0.0031	Not significant at both BF and FDR
strgscore_COMB	2_13539	1	35541292	0.28847	0.539899	0.0031	Not significant at both BF and FDR
strgscore_COMB	2_13538	1	35541948	0.28847	0.539899	0.0031	Not significant at both BF and FDR
stgrpaMJB_Y1	2_49857	2	17754189	0.28848	0.539884	0.0067	Not significant at both BF and FDR
strgscoreMD_Y1	2_46071	1	29067897	0.28848	0.539884	0.00313	Not significant at both BF and FDR
strgscoreMJB_Y1	2_05746	7	280821	0.28848	0.539884	0.00312	Not significant at both BF and FDR
stgrpaMJB_Y2	2_29935	1	41570671	0.28849	0.539869	0.00302	Not significant at both BF and FDR
stgrpaMJB_Y1	2_09125	2	22835196	0.28854	0.539794	0.00304	Not significant at both BF and FDR
stgrpaMJB_Y1	2_49846	4	31556253	0.28854	0.539794	0.00304	Not significant at both BF and FDR
stgrpaMJB_Y2	2_29021	1	270648	0.28855	0.539779	0.00302	Not significant at both BF and FDR
stgrpaMJB_Y1	2_41294	2	18884823	0.28856	0.539764	0.0067	Not significant at both BF and FDR
stgrpaMJB_Y1	2_54617	2	18893980	0.28856	0.539764	0.0067	Not significant at both BF and FDR
stgrpaMD_Y1	2_14764	9	130685	0.28857	0.539749	0.00684	Not significant at both BF and FDR
stgrpaMJB_Y2	2_15091	5	9255334	0.28857	0.539749	0.00302	Not significant at both BF and FDR
stgrpaMJB_Y2	2_30851	5	9261057	0.28857	0.539749	0.00302	Not significant at both BF and FDR
stgrpaMD_Y1	2_09252	3	3550620	0.28858	0.539734	0.00349	Not significant at both BF and FDR
strgscoreMD_Y1	2_40070	3	61167416	0.28858	0.539734	0.00313	Not significant at both BF and FDR
strgscore_COMB	2_25320	4	26561502	0.28859	0.539719	0.00683	Not significant at both BF and FDR
strgscore_COMB	2_00638	4	26576623	0.28859	0.539719	0.00683	Not significant at both BF and FDR
strgscore_COMB	2_47170	6	5494838	0.28859	0.539719	0.0031	Not significant at both BF and FDR
strgscoreMD_Y1	2_03187	1	35627640	0.28859	0.539719	0.00691	Not significant at both BF and FDR
strgscoreMD_Y1	2_42974	6	2316781	0.28859	0.539719	0.0032	Not significant at both BF and FDR
strgscore_COMB	1_0139	3	37760815	0.2886	0.539704	0.00309	Not significant at both BF and FDR
strgscore_COMB	2_11941	3	37760815	0.2886	0.539704	0.00309	Not significant at both BF and FDR
strgscoreMD_Y1	2_14419	3	36752099	0.28861	0.539689	0.00313	Not significant at both BF and FDR
strgscoreMJB_Y1	2_26182	3	17154730	0.28861	0.539689	0.00311	Not significant at both BF and FDR
strgscoreMJB_Y1	2_29877	3	21472920	0.28861	0.539689	0.00687	Not significant at both BF and FDR
strgscoreMJB_Y1	2_48889	8	37658615	0.28861	0.539689	0.0035	Not significant at both BF and FDR
stgrpaMD_Y1	2_08810	10	26947457	0.28862	0.539674	0.0031	Not significant at both BF and FDR
stgrpaMD_Y1	2_30150	2	27213721	0.28864	0.539643	0.0031	Not significant at both BF and FDR
stgrpaMD_Y1	2_48558	9	230970	0.28864	0.539643	0.0031	Not significant at both BF and FDR
strgscoreMD_Y1	2_32780	6	29223265	0.28865	0.539628	0.00694	Not significant at both BF and FDR
strgscoreMD_Y1	2_09572	6	30864057	0.28865	0.539628	0.00313	Not significant at both BF and FDR
stgrpaMJB_Y2	2_15595	9	35002081	0.28866	0.539613	0.00302	Not significant at both BF and FDR
stgrpaMJB_Y1	2_55534	8	20066035	0.28867	0.539598	0.00303	Not significant at both BF and FDR
stgrpaMJB_Y1	2_41866	8	20116160	0.28867	0.539598	0.00303	Not significant at both BF and FDR
stgrpaMJB_Y1	2_38304	8	20235623	0.28867	0.539598	0.00303	Not significant at both BF and FDR
stgrpaMJB_Y1	2_42944	8	20258727	0.28867	0.539598	0.00303	Not significant at both BF and FDR
stgrpaMJB_Y1	2_37432	8	20271812	0.28867	0.539598	0.00303	Not significant at both BF and FDR
stgrpaMJB_Y1	2_41023	8	20277637	0.28867	0.539598	0.00303	Not significant at both BF and FDR
strgscoreMD_Y1	2_12266	8	28073966	0.28867	0.539598	0.00313	Not significant at both BF and FDR
strgscoreMD_Y1	2_12267	8	28075259	0.28867	0.539598	0.00313	Not significant at both BF and FDR
stgrpaMD_Y1	2_33681	6	19179955	0.2887	0.539553	0.0031	Not significant at both BF and FDR
stgrpaMJB_Y2	2_12494	7	1592645	0.2887	0.539553	0.00302	Not significant at both BF and FDR
stgrpaMJB_Y2	2_46617	11	22109784	0.2887	0.539553	0.00668	Not significant at both BF and FDR
strgscore_COMB	2_41151	6	14866548	0.2887	0.539553	0.00309	Not significant at both BF and FDR
strgscore_COMB	2_34420	9	10850603	0.28871	0.539538	0.00309	Not significant at both BF and FDR
strgscoreMD_Y1	2_17984	3	625495	0.28871	0.539538	0.00313	Not significant at both BF and FDR
strgscoreMD_Y1	2_17985	3	625809	0.28871	0.539538	0.00313	Not significant at both BF and FDR
strgscoreMJB_Y1	2_19742	3	6830305	0.28871	0.539538	0.00312	Not significant at both BF and FDR
stgrpaMD_Y1	2_00158	3	5593064	0.28872	0.539523	0.00684	Not significant at both BF and FDR
stgrpaMJB_Y2	2_46783	8	27112841	0.28872	0.539523	0.00302	Not significant at both BF and FDR
stgrpaMJB_Y1	2_49531	11	10238749	0.28873	0.539508	0.0067	Not significant at both BF and FDR
strgscoreMJB_Y1	2_23627	10	34055641	0.28873	0.539508	0.00311	Not significant at both BF and FDR
stgrpaMJB_Y2	2_48272	8	34723267	0.28874	0.539493	0.00302	Not significant at both BF and FDR
stgrpaMJB_Y1	2_38405	3	23053585	0.28875	0.539478	0.00303	Not significant at both BF and FDR
stgrpaMJB_Y1	2_13438	3	23101145	0.28875	0.539478	0.00303	Not significant at both BF and FDR
stgrpaMJB_Y1	2_48597	3	23146738	0.28875	0.539478	0.00303	Not significant at both BF and FDR
stgrpaMJB_Y1	2_38096	3	23185789	0.28875	0.539478	0.00303	Not significant at both BF and FDR
stgrpaMJB_Y2	2_06553	5	3994844	0.28875	0.539478	0.00302	Not significant at both BF and FDR
stgrpaMJB_Y2	2_20372	10	18282098	0.28876	0.539463	0.007	Not significant at both BF and FDR
strgscoreMJB_Y1	2_21595	8	37996545	0.28876	0.539463	0.00311	Not significant at both BF and FDR
strgscoreMJB_Y1	2_21594	8	37997223	0.28876	0.539463	0.00311	Not significant at both BF and FDR
strgscoreMJB_Y1	1_0078	8	37999622	0.28876	0.539463	0.00311	Not significant at both BF and FDR
strgscoreMJB_Y1	2_00205	8	38000288	0.28876	0.539463	0.00311	Not significant at both BF and FDR
strgscoreMJB_Y1	2_00204	8	38001077	0.28876	0.539463	0.00311	Not significant at both BF and FDR
strgscoreMJB_Y1	2_27309	2	28123473	0.28877	0.539448	0.00311	Not significant at both BF and FDR
strgscoreMD_Y1	2_21136	2	20003586	0.28878	0.539433	0.00313	Not significant at both BF and FDR
stgrpaMD_Y1	2_51165	2	22637124	0.28879	0.539418	0.0031	Not significant at both BF and FDR
stgrpaMJB_Y1	2_46013	7	24770959	0.28879	0.539418	0.00303	Not significant at both BF and FDR
stgrpaMJB_Y2	2_34480	5	46777574	0.28879	0.539418	0.00302	Not significant at both BF and FDR
strgscore_COMB	2_20063	2	24124700	0.28879	0.539418	0.00309	Not significant at both BF and FDR
stgrpaMJB_Y1	2_21107	7	15047964	0.2888	0.539403	0.00303	Not significant at both BF and FDR
stgrpaMJB_Y2	2_05644	7	7455027	0.2888	0.539403	0.00302	Not significant at both BF and FDR
stgrpaMJB_Y2	2_05645	7	7455629	0.2888	0.539403	0.00302	Not significant at both BF and FDR
strgscore_COMB	2_32028	5	2135991	0.2888	0.539403	0.00683	Not significant at both BF and FDR
strgscoreMD_Y1	2_52876	3	7447466	0.2888	0.539403	0.00313	Not significant at both BF and FDR
stgrpaMD_Y1	2_17167	4	19634775	0.28881	0.539388	0.00684	Not significant at both BF and FDR
strgscoreMD_Y1	2_31699	2	21683032	0.28881	0.539388	0.00313	Not significant at both BF and FDR
strgscoreMJB_Y1	2_46731	7	2062389	0.28881	0.539388	0.00311	Not significant at both BF and FDR
strgscoreMJB_Y1	2_51282	9	27053896	0.28881	0.539388	0.00313	Not significant at both BF and FDR
strgscoreMJB_Y1	2_04740	10	40176137	0.28883	0.539358	0.00316	Not significant at both BF and FDR
stgrpaMJB_Y2	2_02008	5	12494231	0.28884	0.539343	0.00302	Not significant at both BF and FDR
stgrpaMJB_Y2	2_27471	5	12515217	0.28884	0.539343	0.00302	Not significant at both BF and FDR
strgscore_COMB	2_41057	4	7562122	0.28885	0.539328	0.00684	Not significant at both BF and FDR
strgscore_COMB	2_47470	6	22825719	0.28885	0.539328	0.00683	Not significant at both BF and FDR
strgscoreMJB_Y1	2_16967	10	7339420	0.28885	0.539328	0.00313	Not significant at both BF and FDR
stgrpaMD_Y1	2_39136	6	1583718	0.28886	0.539313	0.0031	Not significant at both BF and FDR
stgrpaMD_Y1	2_14979	9	6505177	0.28886	0.539313	0.00309	Not significant at both BF and FDR
strgscoreMD_Y1	2_37291	5	47255666	0.28886	0.539313	0.00312	Not significant at both BF and FDR
stgrpaMJB_Y2	2_15046	1	41578925	0.28887	0.539298	0.00302	Not significant at both BF and FDR
stgrpaMD_Y1	2_31591	1	34148884	0.28889	0.539267	0.00309	Not significant at both BF and FDR
stgrpaMD_Y1	2_31590	1	34149196	0.28889	0.539267	0.00309	Not significant at both BF and FDR
strgscore_COMB	2_26322	3	27727411	0.2889	0.539252	0.00683	Not significant at both BF and FDR
strgscore_COMB	2_00140	3	27749195	0.2889	0.539252	0.00683	Not significant at both BF and FDR
strgscore_COMB	2_24502	3	27750069	0.2889	0.539252	0.00683	Not significant at both BF and FDR
strgscore_COMB	2_10895	9	7347824	0.2889	0.539252	0.00683	Not significant at both BF and FDR
strgscore_COMB	2_03679	9	7362047	0.2889	0.539252	0.00683	Not significant at both BF and FDR
stgrpaMD_Y1	2_23360	5	4356805	0.28891	0.539237	0.00309	Not significant at both BF and FDR
stgrpaMD_Y1	2_42125	8	32703236	0.28891	0.539237	0.00309	Not significant at both BF and FDR
stgrpaMJB_Y2	2_15487	3	63583709	0.28892	0.539222	0.00302	Not significant at both BF and FDR
stgrpaMJB_Y2	2_15488	3	63584593	0.28892	0.539222	0.00302	Not significant at both BF and FDR
stgrpaMJB_Y1	2_48241	4	13508598	0.28893	0.539207	0.00303	Not significant at both BF and FDR
stgrpaMJB_Y2	2_26048	7	34613132	0.28893	0.539207	0.00302	Not significant at both BF and FDR
strgscore_COMB	2_24764	3	726641	0.28893	0.539207	0.00309	Not significant at both BF and FDR
strgscoreMJB_Y1	2_15508	3	63874638	0.28893	0.539207	0.00311	Not significant at both BF and FDR
stgrpaMD_Y1	2_22874	1	32059305	0.28894	0.539192	0.00309	Not significant at both BF and FDR
stgrpaMD_Y1	2_43015	1	32078178	0.28894	0.539192	0.00309	Not significant at both BF and FDR
stgrpaMJB_Y2	2_12976	7	24765861	0.28894	0.539192	0.00302	Not significant at both BF and FDR
strgscoreMD_Y1	1_0650	6	16180120	0.28895	0.539177	0.00312	Not significant at both BF and FDR
strgscoreMD_Y1	2_10225	6	16180120	0.28895	0.539177	0.00312	Not significant at both BF and FDR
strgscoreMD_Y1	2_04857	6	16201452	0.28895	0.539177	0.00312	Not significant at both BF and FDR
stgrpaMD_Y1	2_27563	9	33872376	0.28896	0.539162	0.00684	Not significant at both BF and FDR
stgrpaMD_Y1	2_52956	9	33897055	0.28896	0.539162	0.00684	Not significant at both BF and FDR
stgrpaMD_Y1	2_16674	9	33918259	0.28896	0.539162	0.00684	Not significant at both BF and FDR
strgscoreMD_Y1	2_50966	9	25912561	0.28896	0.539162	0.00315	Not significant at both BF and FDR
stgrpaMJB_Y1	2_52748	9	30645809	0.28901	0.539087	0.00313	Not significant at both BF and FDR
stgrpaMJB_Y1	2_34160	11	21789486	0.28901	0.539087	0.00303	Not significant at both BF and FDR
stgrpaMJB_Y2	2_11517	1	41861027	0.28901	0.539087	0.00667	Not significant at both BF and FDR
strgscore_COMB	2_10851	7	25490797	0.28902	0.539072	0.00682	Not significant at both BF and FDR
stgrpaMD_Y1	2_16578	9	33980155	0.28903	0.539057	0.00309	Not significant at both BF and FDR
strgscoreMD_Y1	2_00824	6	32551461	0.28903	0.539057	0.00312	Not significant at both BF and FDR
stgrpaMD_Y1	2_43925	5	33287705	0.28905	0.539027	0.00309	Not significant at both BF and FDR
stgrpaMJB_Y1	2_20826	3	4009256	0.28905	0.539027	0.00303	Not significant at both BF and FDR
strgscoreMJB_Y1	2_17704	9	3143729	0.28905	0.539027	0.00311	Not significant at both BF and FDR
stgrpaMJB_Y1	2_43615	6	6283107	0.28906	0.539012	0.00303	Not significant at both BF and FDR
stgrpaMJB_Y2	2_01854	10	1689749	0.28906	0.539012	0.00667	Not significant at both BF and FDR
stgrpaMJB_Y2	2_02861	11	38488467	0.28906	0.539012	0.00302	Not significant at both BF and FDR
stgrpaMJB_Y2	2_08744	11	38491584	0.28906	0.539012	0.00302	Not significant at both BF and FDR
strgscoreMJB_Y1	2_24094	3	24525636	0.28906	0.539012	0.00686	Not significant at both BF and FDR
strgscoreMJB_Y1	2_24093	3	24525914	0.28906	0.539012	0.00686	Not significant at both BF and FDR
stgrpaMJB_Y1	2_50706	6	17818506	0.28907	0.538997	0.00303	Not significant at both BF and FDR
strgscoreMD_Y1	2_31150	9	9163647	0.28907	0.538997	0.00312	Not significant at both BF and FDR
strgscoreMJB_Y1	2_10795	1	38278144	0.28907	0.538997	0.00311	Not significant at both BF and FDR
stgrpaMJB_Y1	2_32751	2	19546898	0.2891	0.538952	0.00303	Not significant at both BF and FDR
strgscoreMD_Y1	2_03788	3	47956523	0.2891	0.538952	0.00312	Not significant at both BF and FDR
strgscoreMD_Y1	2_30121	3	47959518	0.2891	0.538952	0.00312	Not significant at both BF and FDR
stgrpaMD_Y1	2_13385	3	55449208	0.28911	0.538937	0.00309	Not significant at both BF and FDR
stgrpaMJB_Y1	2_55278	2	20865582	0.28911	0.538937	0.00669	Not significant at both BF and FDR
stgrpaMJB_Y2	2_46213	10	30209170	0.28911	0.538937	0.00302	Not significant at both BF and FDR
strgscore_COMB	2_46285	4	25309848	0.28911	0.538937	0.00682	Not significant at both BF and FDR
strgscore_COMB	2_05223	8	32171299	0.28915	0.538877	0.00309	Not significant at both BF and FDR
strgscore_COMB	2_34389	11	30634357	0.28915	0.538877	0.00682	Not significant at both BF and FDR
strgscoreMD_Y1	2_20996	2	27826431	0.28915	0.538877	0.0069	Not significant at both BF and FDR
stgrpaMD_Y1	2_48126	5	15902829	0.28916	0.538862	0.00309	Not significant at both BF and FDR
strgscore_COMB	2_12566	6	19164810	0.28917	0.538847	0.00309	Not significant at both BF and FDR
stgrpaMJB_Y2	2_52748	9	30645809	0.2892	0.538802	0.00312	Not significant at both BF and FDR
stgrpaMD_Y1	2_18144	10	32420108	0.28921	0.538787	0.00309	Not significant at both BF and FDR
stgrpaMD_Y1	2_18145	10	32421226	0.28921	0.538787	0.00309	Not significant at both BF and FDR
stgrpaMJB_Y1	2_48387	8	20143197	0.28921	0.538787	0.00303	Not significant at both BF and FDR
strgscore_COMB	2_52132	10	13820052	0.28922	0.538772	0.00309	Not significant at both BF and FDR
stgrpaMD_Y1	2_47778	7	23305559	0.28923	0.538757	0.00309	Not significant at both BF and FDR
stgrpaMJB_Y2	2_18860	5	11599303	0.28923	0.538757	0.00302	Not significant at both BF and FDR
strgscore_COMB	2_53280	2	26227310	0.28923	0.538757	0.00309	Not significant at both BF and FDR
strgscoreMJB_Y1	2_53121	5	32048663	0.28924	0.538742	0.0031	Not significant at both BF and FDR
strgscore_COMB	2_22797	7	2719638	0.28925	0.538727	0.00309	Not significant at both BF and FDR
stgrpaMJB_Y1	2_07955	7	1642862	0.28927	0.538697	0.00303	Not significant at both BF and FDR
stgrpaMJB_Y2	2_30035	5	2368378	0.28927	0.538697	0.00352	Not significant at both BF and FDR
stgrpaMJB_Y2	2_35286	5	2369841	0.28927	0.538697	0.00352	Not significant at both BF and FDR
strgscore_COMB	2_11516	1	41861337	0.28927	0.538697	0.00682	Not significant at both BF and FDR
strgscoreMD_Y1	2_22670	4	801485	0.28927	0.538697	0.00312	Not significant at both BF and FDR
strgscore_COMB	2_10224	8	32123673	0.28928	0.538682	0.00308	Not significant at both BF and FDR
strgscore_COMB	2_24155	8	32149983	0.28928	0.538682	0.00308	Not significant at both BF and FDR
strgscore_COMB	2_26678	8	32167198	0.28928	0.538682	0.00308	Not significant at both BF and FDR
strgscore_COMB	2_26677	8	32167892	0.28928	0.538682	0.00308	Not significant at both BF and FDR
strgscore_COMB	2_24574	8	32179943	0.28928	0.538682	0.00308	Not significant at both BF and FDR
stgrpaMJB_Y2	2_08344	3	64589832	0.2893	0.538652	0.00666	Not significant at both BF and FDR
strgscore_COMB	2_29849	8	31151072	0.2893	0.538652	0.00308	Not significant at both BF and FDR
strgscoreMJB_Y1	2_20994	3	5550712	0.2893	0.538652	0.0031	Not significant at both BF and FDR
stgrpaMJB_Y1	2_44146	5	11863679	0.28932	0.538622	0.00303	Not significant at both BF and FDR
stgrpaMJB_Y2	2_19889	4	36128196	0.28932	0.538622	0.00666	Not significant at both BF and FDR
strgscoreMD_Y1	2_22814	3	63190392	0.28932	0.538622	0.00312	Not significant at both BF and FDR
strgscoreMD_Y1	2_31757	3	63192176	0.28932	0.538622	0.00312	Not significant at both BF and FDR
strgscoreMD_Y1	2_06964	3	63194036	0.28932	0.538622	0.00312	Not significant at both BF and FDR
strgscoreMD_Y1	2_06965	3	63195704	0.28932	0.538622	0.00312	Not significant at both BF and FDR
stgrpaMJB_Y1	2_09754	6	29505663	0.28933	0.538607	0.00303	Not significant at both BF and FDR
strgscore_COMB	2_23183	9	7455834	0.28933	0.538607	0.00682	Not significant at both BF and FDR
strgscoreMJB_Y1	2_43775	8	27402494	0.28934	0.538592	0.0031	Not significant at both BF and FDR
strgscoreMJB_Y1	2_33147	8	27443720	0.28934	0.538592	0.0031	Not significant at both BF and FDR
strgscoreMJB_Y1	2_17169	8	27449745	0.28934	0.538592	0.0031	Not significant at both BF and FDR
stgrpaMJB_Y1	2_17144	7	30229597	0.28935	0.538577	0.00303	Not significant at both BF and FDR
stgrpaMJB_Y2	1_0456	1	2174633	0.28935	0.538577	0.00301	Not significant at both BF and FDR
stgrpaMJB_Y2	2_40504	10	24180703	0.28935	0.538577	0.00666	Not significant at both BF and FDR
strgscoreMJB_Y1	2_14539	8	30309862	0.28935	0.538577	0.00687	Not significant at both BF and FDR
stgrpaMJB_Y1	2_04496	7	32769324	0.28936	0.538562	0.00303	Not significant at both BF and FDR
stgrpaMD_Y1	2_14490	8	34542897	0.28937	0.538546	0.00683	Not significant at both BF and FDR
stgrpaMJB_Y1	2_09437	6	20060424	0.28937	0.538546	0.00303	Not significant at both BF and FDR
stgrpaMJB_Y1	2_41298	6	25836508	0.28937	0.538546	0.00303	Not significant at both BF and FDR
stgrpaMJB_Y1	2_02219	7	3062496	0.28937	0.538546	0.00303	Not significant at both BF and FDR
strgscoreMJB_Y1	2_15339	5	15863087	0.28937	0.538546	0.0031	Not significant at both BF and FDR
stgrpaMJB_Y1	1_0276	11	1524236	0.28939	0.538516	0.00303	Not significant at both BF and FDR
strgscoreMJB_Y1	2_51639	8	26503440	0.28939	0.538516	0.00311	Not significant at both BF and FDR
stgrpaMJB_Y1	2_01311	3	48059143	0.2894	0.538501	0.00302	Not significant at both BF and FDR
stgrpaMJB_Y1	2_01134	3	48072785	0.2894	0.538501	0.00302	Not significant at both BF and FDR
stgrpaMJB_Y1	2_07798	10	32252430	0.2894	0.538501	0.00302	Not significant at both BF and FDR
stgrpaMJB_Y1	2_07799	10	32252929	0.2894	0.538501	0.00302	Not significant at both BF and FDR
strgscore_COMB	2_33350	6	17245799	0.28941	0.538486	0.00682	Not significant at both BF and FDR
strgscoreMJB_Y1	2_39580	3	24516231	0.28941	0.538486	0.00686	Not significant at both BF and FDR
strgscoreMJB_Y1	2_55603	3	24538697	0.28941	0.538486	0.00686	Not significant at both BF and FDR
strgscoreMJB_Y1	2_10408	3	24551225	0.28941	0.538486	0.00686	Not significant at both BF and FDR
stgrpaMD_Y1	2_21848	5	2230453	0.28942	0.538471	0.00683	Not significant at both BF and FDR
stgrpaMJB_Y1	2_13842	11	1382370	0.28942	0.538471	0.00669	Not significant at both BF and FDR
stgrpaMJB_Y1	2_09079	11	4391730	0.28942	0.538471	0.00302	Not significant at both BF and FDR
strgscoreMJB_Y1	2_07932	5	41722853	0.28942	0.538471	0.0069	Not significant at both BF and FDR
stgrpaMD_Y1	2_18477	2	32149245	0.28943	0.538456	0.00309	Not significant at both BF and FDR
stgrpaMJB_Y1	2_31404	7	33335509	0.28943	0.538456	0.00303	Not significant at both BF and FDR
stgrpaMD_Y1	2_50875	11	13157720	0.28944	0.538441	0.00683	Not significant at both BF and FDR
stgrpaMJB_Y1	2_46069	7	18079997	0.28944	0.538441	0.00302	Not significant at both BF and FDR
stgrpaMJB_Y1	2_43557	3	11701365	0.28945	0.538426	0.00669	Not significant at both BF and FDR
stgrpaMJB_Y1	2_48544	3	29154772	0.28945	0.538426	0.00302	Not significant at both BF and FDR
stgrpaMJB_Y1	2_18557	4	32212344	0.28945	0.538426	0.00669	Not significant at both BF and FDR
strgscoreMD_Y1	2_48626	6	6113805	0.28946	0.538411	0.00312	Not significant at both BF and FDR
strgscoreMD_Y1	2_45520	6	6142400	0.28946	0.538411	0.00312	Not significant at both BF and FDR
strgscoreMJB_Y1	2_49648	6	20768467	0.28946	0.538411	0.00311	Not significant at both BF and FDR
strgscoreMJB_Y1	2_01764	6	20777475	0.28946	0.538411	0.00311	Not significant at both BF and FDR
stgrpaMJB_Y1	2_12976	7	24765861	0.28947	0.538396	0.00302	Not significant at both BF and FDR
strgscoreMD_Y1	2_07230	1	37188625	0.28948	0.538381	0.00312	Not significant at both BF and FDR
strgscoreMD_Y1	2_31097	1	37191819	0.28948	0.538381	0.00312	Not significant at both BF and FDR
strgscoreMD_Y1	2_54137	1	37193765	0.28948	0.538381	0.00312	Not significant at both BF and FDR
strgscoreMD_Y1	2_18480	1	37194909	0.28948	0.538381	0.00312	Not significant at both BF and FDR
strgscoreMJB_Y1	2_21646	5	45455480	0.28948	0.538381	0.0031	Not significant at both BF and FDR
strgscoreMJB_Y1	2_19967	5	45165695	0.28949	0.538366	0.00687	Not significant at both BF and FDR
strgscoreMJB_Y1	2_49236	8	35414052	0.28949	0.538366	0.00685	Not significant at both BF and FDR
strgscoreMJB_Y1	2_46478	1	682429	0.28951	0.538336	0.0031	Not significant at both BF and FDR
strgscoreMJB_Y1	2_15687	1	686295	0.28951	0.538336	0.0031	Not significant at both BF and FDR
stgrpaMJB_Y2	2_04563	2	3468966	0.28952	0.538321	0.00301	Not significant at both BF and FDR
stgrpaMD_Y1	2_14278	7	2653930	0.28953	0.538306	0.00309	Not significant at both BF and FDR
stgrpaMD_Y1	2_07449	7	2664734	0.28953	0.538306	0.00309	Not significant at both BF and FDR
stgrpaMD_Y1	2_27467	7	2669889	0.28953	0.538306	0.00309	Not significant at both BF and FDR
strgscoreMJB_Y1	2_52573	4	562952	0.28953	0.538306	0.00331	Not significant at both BF and FDR
stgrpaMJB_Y1	2_24307	3	6188842	0.28954	0.538291	0.00302	Not significant at both BF and FDR
strgscore_COMB	2_19571	6	30836883	0.28954	0.538291	0.00681	Not significant at both BF and FDR
strgscore_COMB	2_02373	6	30844809	0.28954	0.538291	0.00681	Not significant at both BF and FDR
stgrpaMD_Y1	2_20974	7	39716009	0.28955	0.538276	0.00682	Not significant at both BF and FDR
stgrpaMD_Y1	2_20975	7	39716607	0.28955	0.538276	0.00682	Not significant at both BF and FDR
stgrpaMD_Y1	2_30292	7	39723642	0.28955	0.538276	0.00682	Not significant at both BF and FDR
stgrpaMD_Y1	2_26689	7	39728873	0.28955	0.538276	0.00682	Not significant at both BF and FDR
stgrpaMD_Y1	2_55151	7	39736079	0.28955	0.538276	0.00682	Not significant at both BF and FDR
stgrpaMD_Y1	2_05248	7	39738081	0.28955	0.538276	0.00682	Not significant at both BF and FDR
stgrpaMD_Y1	2_05247	7	39738369	0.28955	0.538276	0.00682	Not significant at both BF and FDR
stgrpaMD_Y1	2_55266	7	39744825	0.28955	0.538276	0.00682	Not significant at both BF and FDR
stgrpaMD_Y1	2_48217	7	39749379	0.28955	0.538276	0.00682	Not significant at both BF and FDR
strgscore_COMB	2_29277	1	1175991	0.28958	0.538231	0.00308	Not significant at both BF and FDR
strgscore_COMB	2_03678	9	7364080	0.28958	0.538231	0.00681	Not significant at both BF and FDR
strgscore_COMB	2_46303	9	7369467	0.28958	0.538231	0.00681	Not significant at both BF and FDR
strgscore_COMB	2_00831	10	34158474	0.28959	0.538216	0.00308	Not significant at both BF and FDR
stgrpaMJB_Y1	2_51724	5	8685990	0.2896	0.538201	0.00668	Not significant at both BF and FDR
strgscore_COMB	2_21308	5	32347547	0.2896	0.538201	0.00309	Not significant at both BF and FDR
strgscore_COMB	2_42261	8	18590952	0.2896	0.538201	0.00356	Not significant at both BF and FDR
stgrpaMJB_Y1	2_03821	3	47026719	0.28961	0.538186	0.00302	Not significant at both BF and FDR
strgscoreMJB_Y1	2_48824	9	12036196	0.28961	0.538186	0.00318	Not significant at both BF and FDR
strgscoreMJB_Y1	2_49495	11	31521436	0.28962	0.538171	0.0031	Not significant at both BF and FDR
strgscore_COMB	2_29240	9	1924297	0.28964	0.538141	0.00311	Not significant at both BF and FDR
strgscoreMJB_Y1	2_34632	4	18053483	0.28964	0.538141	0.0031	Not significant at both BF and FDR
stgrpaMD_Y1	2_27757	3	58246659	0.28965	0.538126	0.00682	Not significant at both BF and FDR
strgscoreMJB_Y1	2_18712	3	57154272	0.28965	0.538126	0.0031	Not significant at both BF and FDR
strgscoreMJB_Y1	2_31912	9	1025694	0.28965	0.538126	0.00686	Not significant at both BF and FDR
strgscoreMJB_Y1	2_18374	10	14004111	0.28966	0.538111	0.00685	Not significant at both BF and FDR
strgscoreMJB_Y1	2_46436	10	14005205	0.28966	0.538111	0.00685	Not significant at both BF and FDR
stgrpaMJB_Y1	2_19077	7	22712648	0.28967	0.538096	0.00302	Not significant at both BF and FDR
stgrpaMJB_Y1	1_1059	7	22712725	0.28967	0.538096	0.00302	Not significant at both BF and FDR
stgrpaMJB_Y1	2_32221	7	22712824	0.28967	0.538096	0.00302	Not significant at both BF and FDR
strgscoreMD_Y1	2_27961	3	46946922	0.2897	0.538052	0.00311	Not significant at both BF and FDR
strgscoreMJB_Y1	2_52129	4	20338772	0.2897	0.538052	0.00312	Not significant at both BF and FDR
stgrpaMD_Y1	2_55536	1	876448	0.28972	0.538022	0.00308	Not significant at both BF and FDR
stgrpaMJB_Y2	2_49690	5	7272630	0.28972	0.538022	0.00666	Not significant at both BF and FDR
stgrpaMJB_Y2	2_52890	5	7297197	0.28972	0.538022	0.00666	Not significant at both BF and FDR
stgrpaMJB_Y2	2_38574	5	7299957	0.28972	0.538022	0.00666	Not significant at both BF and FDR
stgrpaMJB_Y2	2_46697	6	4092021	0.28972	0.538022	0.00301	Not significant at both BF and FDR
strgscore_COMB	2_19250	8	35233050	0.28973	0.538007	0.00684	Not significant at both BF and FDR
strgscoreMD_Y1	2_49713	11	11281346	0.28973	0.538007	0.00311	Not significant at both BF and FDR
stgrpaMJB_Y1	2_04903	5	9238484	0.28975	0.537977	0.00302	Not significant at both BF and FDR
strgscoreMJB_Y1	2_21933	3	64282969	0.28975	0.537977	0.0031	Not significant at both BF and FDR
stgrpaMJB_Y2	2_05138	2	26500265	0.28977	0.537947	0.00301	Not significant at both BF and FDR
strgscoreMD_Y1	2_50060	6	8721278	0.28977	0.537947	0.00318	Not significant at both BF and FDR
stgrpaMD_Y1	2_33315	3	2076549	0.28979	0.537917	0.00682	Not significant at both BF and FDR
stgrpaMJB_Y1	2_46361	4	2827111	0.28979	0.537917	0.00668	Not significant at both BF and FDR
strgscore_COMB	2_17289	9	34907138	0.28979	0.537917	0.00308	Not significant at both BF and FDR
strgscoreMD_Y1	2_06473	2	20685066	0.28979	0.537917	0.00689	Not significant at both BF and FDR
strgscoreMJB_Y1	2_40893	5	22108259	0.28979	0.537917	0.0031	Not significant at both BF and FDR
stgrpaMJB_Y1	2_33724	3	537471	0.28981	0.537887	0.00302	Not significant at both BF and FDR
strgscore_COMB	2_26329	4	825476	0.28982	0.537872	0.00308	Not significant at both BF and FDR
strgscore_COMB	2_49248	9	5173737	0.28982	0.537872	0.00682	Not significant at both BF and FDR
strgscoreMJB_Y1	2_45925	9	16885226	0.28982	0.537872	0.00311	Not significant at both BF and FDR
strgscore_COMB	2_20436	7	30892909	0.28983	0.537857	0.00308	Not significant at both BF and FDR
strgscoreMD_Y1	2_45147	5	35303057	0.28983	0.537857	0.00311	Not significant at both BF and FDR
strgscoreMD_Y1	2_05420	5	35327980	0.28983	0.537857	0.00311	Not significant at both BF and FDR
strgscoreMD_Y1	2_42915	11	20618540	0.28983	0.537857	0.00311	Not significant at both BF and FDR
stgrpaMJB_Y1	2_03555	3	39347449	0.28985	0.537827	0.00302	Not significant at both BF and FDR
strgscore_COMB	2_15711	8	28575028	0.28987	0.537797	0.00308	Not significant at both BF and FDR
strgscoreMD_Y1	2_53461	8	18327149	0.28987	0.537797	0.00311	Not significant at both BF and FDR
strgscoreMD_Y1	2_43758	8	18472334	0.28987	0.537797	0.00311	Not significant at both BF and FDR
strgscoreMD_Y1	2_46411	8	18576341	0.28987	0.537797	0.00311	Not significant at both BF and FDR
strgscoreMD_Y1	2_55129	8	18595629	0.28987	0.537797	0.00311	Not significant at both BF and FDR
strgscoreMJB_Y1	2_22760	6	30269748	0.28987	0.537797	0.00685	Not significant at both BF and FDR
stgrpaMJB_Y1	2_06722	3	5532915	0.28988	0.537782	0.00302	Not significant at both BF and FDR
stgrpaMJB_Y2	2_19371	6	16476974	0.28989	0.537767	0.00665	Not significant at both BF and FDR
strgscore_COMB	2_44006	7	19876146	0.28989	0.537767	0.00705	Not significant at both BF and FDR
stgrpaMD_Y1	2_24693	7	30631991	0.2899	0.537752	0.00308	Not significant at both BF and FDR
strgscore_COMB	2_08027	11	38555250	0.2899	0.537752	0.00681	Not significant at both BF and FDR
strgscore_COMB	2_20566	5	1982672	0.28991	0.537737	0.00308	Not significant at both BF and FDR
strgscore_COMB	2_53121	5	32048663	0.28991	0.537737	0.00308	Not significant at both BF and FDR
stgrpaMJB_Y2	2_23652	3	45057349	0.28992	0.537722	0.00301	Not significant at both BF and FDR
stgrpaMJB_Y1	2_15801	6	25199778	0.28994	0.537692	0.00302	Not significant at both BF and FDR
strgscoreMD_Y1	2_01299	10	39546756	0.28994	0.537692	0.00311	Not significant at both BF and FDR
strgscoreMD_Y1	2_40669	11	11028420	0.28994	0.537692	0.00704	Not significant at both BF and FDR
stgrpaMJB_Y2	2_14435	8	36041373	0.28995	0.537677	0.00301	Not significant at both BF and FDR
stgrpaMD_Y1	2_16840	8	3127128	0.28996	0.537662	0.00308	Not significant at both BF and FDR
stgrpaMJB_Y2	2_32530	3	63611922	0.28996	0.537662	0.00301	Not significant at both BF and FDR
stgrpaMJB_Y2	2_13876	3	63619217	0.28996	0.537662	0.00301	Not significant at both BF and FDR
strgscoreMJB_Y1	2_19938	9	29482462	0.28997	0.537647	0.00684	Not significant at both BF and FDR
stgrpaMJB_Y1	2_35730	5	7688981	0.28998	0.537632	0.00302	Not significant at both BF and FDR
strgscoreMD_Y1	2_06679	7	27235839	0.28998	0.537632	0.00311	Not significant at both BF and FDR
strgscoreMD_Y1	2_06678	7	27236315	0.28998	0.537632	0.00311	Not significant at both BF and FDR
stgrpaMD_Y1	2_43212	4	15092101	0.28999	0.537617	0.00682	Not significant at both BF and FDR
stgrpaMD_Y1	2_27102	10	35746079	0.28999	0.537617	0.00308	Not significant at both BF and FDR
stgrpaMD_Y1	1_1049	10	35751191	0.28999	0.537617	0.00308	Not significant at both BF and FDR
stgrpaMD_Y1	2_15906	10	35751191	0.28999	0.537617	0.00308	Not significant at both BF and FDR
stgrpaMJB_Y1	2_51039	1	34469317	0.28999	0.537617	0.00302	Not significant at both BF and FDR
stgrpaMJB_Y1	2_03802	9	4854526	0.28999	0.537617	0.00302	Not significant at both BF and FDR
stgrpaMJB_Y1	2_26090	9	4855109	0.28999	0.537617	0.00302	Not significant at both BF and FDR
stgrpaMJB_Y1	2_47254	9	4859091	0.28999	0.537617	0.00302	Not significant at both BF and FDR
stgrpaMJB_Y1	2_32093	9	4862087	0.28999	0.537617	0.00302	Not significant at both BF and FDR
stgrpaMJB_Y1	2_09133	9	4862258	0.28999	0.537617	0.00302	Not significant at both BF and FDR
stgrpaMJB_Y1	2_54503	9	4865782	0.28999	0.537617	0.00302	Not significant at both BF and FDR
stgrpaMJB_Y1	2_34164	4	5360539	0.29	0.537602	0.00302	Not significant at both BF and FDR
strgscore_COMB	2_43317	3	16011940	0.29	0.537602	0.00308	Not significant at both BF and FDR
strgscore_COMB	2_05318	11	26023504	0.29	0.537602	0.00747	Not significant at both BF and FDR
strgscoreMJB_Y1	2_23138	5	10366718	0.29	0.537602	0.00309	Not significant at both BF and FDR
stgrpaMD_Y1	2_08809	10	26948346	0.29002	0.537572	0.00308	Not significant at both BF and FDR
stgrpaMJB_Y1	2_06107	8	36427757	0.29002	0.537572	0.00302	Not significant at both BF and FDR
strgscoreMJB_Y1	2_04856	9	34955000	0.29002	0.537572	0.00309	Not significant at both BF and FDR
stgrpaMD_Y1	2_33594	2	26466966	0.29003	0.537557	0.00308	Not significant at both BF and FDR
strgscoreMD_Y1	1_1056	3	5358635	0.29005	0.537527	0.00311	Not significant at both BF and FDR
stgrpaMJB_Y1	2_13756	7	33472898	0.29007	0.537497	0.00302	Not significant at both BF and FDR
stgrpaMJB_Y1	2_24428	7	33472939	0.29007	0.537497	0.00302	Not significant at both BF and FDR
stgrpaMJB_Y1	2_11642	7	33501397	0.29007	0.537497	0.00302	Not significant at both BF and FDR
stgrpaMJB_Y1	2_33305	7	33510882	0.29007	0.537497	0.00302	Not significant at both BF and FDR
strgscoreMD_Y1	2_03701	11	3515764	0.29007	0.537497	0.00688	Not significant at both BF and FDR
stgrpaMD_Y1	2_44921	2	14746914	0.29009	0.537467	0.00308	Not significant at both BF and FDR
strgscoreMJB_Y1	2_26268	8	22749755	0.29009	0.537467	0.0031	Not significant at both BF and FDR
stgrpaMJB_Y2	2_17643	4	2696893	0.2901	0.537452	0.003	Not significant at both BF and FDR
stgrpaMJB_Y1	2_54927	4	25375647	0.29011	0.537437	0.00667	Not significant at both BF and FDR
stgrpaMD_Y1	2_31335	1	6921162	0.29012	0.537422	0.00308	Not significant at both BF and FDR
stgrpaMD_Y1	2_20855	1	6922178	0.29012	0.537422	0.00308	Not significant at both BF and FDR
strgscore_COMB	2_50520	4	16552653	0.29012	0.537422	0.0068	Not significant at both BF and FDR
strgscoreMD_Y1	2_27499	7	31065886	0.29012	0.537422	0.00311	Not significant at both BF and FDR
strgscoreMD_Y1	2_12735	9	37955481	0.29012	0.537422	0.00311	Not significant at both BF and FDR
strgscoreMJB_Y1	2_22512	3	2967847	0.29012	0.537422	0.00684	Not significant at both BF and FDR
stgrpaMD_Y1	2_23837	3	56931028	0.29014	0.537392	0.00308	Not significant at both BF and FDR
stgrpaMD_Y1	2_12234	3	56934054	0.29014	0.537392	0.00308	Not significant at both BF and FDR
stgrpaMD_Y1	2_12235	3	56934387	0.29014	0.537392	0.00308	Not significant at both BF and FDR
strgscoreMD_Y1	2_00496	10	29120728	0.29014	0.537392	0.00311	Not significant at both BF and FDR
stgrpaMJB_Y1	2_51572	11	30619622	0.29015	0.537377	0.00302	Not significant at both BF and FDR
stgrpaMJB_Y2	2_40760	11	10711042	0.29016	0.537362	0.00303	Not significant at both BF and FDR
stgrpaMD_Y1	2_05307	11	36796637	0.29017	0.537347	0.00308	Not significant at both BF and FDR
stgrpaMJB_Y1	2_49690	5	7272630	0.29017	0.537347	0.00667	Not significant at both BF and FDR
stgrpaMJB_Y1	2_52890	5	7297197	0.29017	0.537347	0.00667	Not significant at both BF and FDR
stgrpaMJB_Y1	2_38574	5	7299957	0.29017	0.537347	0.00667	Not significant at both BF and FDR
stgrpaMJB_Y1	2_12426	7	20786168	0.29017	0.537347	0.007	Not significant at both BF and FDR
strgscore_COMB	2_10116	11	1476949	0.29017	0.537347	0.00307	Not significant at both BF and FDR
stgrpaMD_Y1	2_19252	7	26311309	0.29019	0.537318	0.00308	Not significant at both BF and FDR
stgrpaMD_Y1	2_51426	7	26313235	0.29019	0.537318	0.00308	Not significant at both BF and FDR
strgscoreMJB_Y1	2_40104	3	45570454	0.29019	0.537318	0.00315	Not significant at both BF and FDR
stgrpaMD_Y1	2_53995	7	19240827	0.2902	0.537303	0.00308	Not significant at both BF and FDR
strgscore_COMB	2_29004	8	33318519	0.29022	0.537273	0.00307	Not significant at both BF and FDR
strgscoreMJB_Y1	2_38060	8	22333261	0.29022	0.537273	0.00309	Not significant at both BF and FDR
strgscoreMJB_Y1	2_46315	8	23633007	0.29022	0.537273	0.00309	Not significant at both BF and FDR
stgrpaMJB_Y1	2_53928	8	34748910	0.29024	0.537243	0.00667	Not significant at both BF and FDR
stgrpaMJB_Y2	2_23441	1	40032841	0.29024	0.537243	0.003	Not significant at both BF and FDR
stgrpaMJB_Y2	2_23440	1	40033632	0.29024	0.537243	0.003	Not significant at both BF and FDR
strgscore_COMB	2_14316	7	51380	0.29024	0.537243	0.00308	Not significant at both BF and FDR
strgscore_COMB	2_26023	7	63829	0.29024	0.537243	0.00308	Not significant at both BF and FDR
strgscore_COMB	2_07092	7	64864	0.29024	0.537243	0.00308	Not significant at both BF and FDR
strgscoreMD_Y1	2_01269	4	5912618	0.29024	0.537243	0.00311	Not significant at both BF and FDR
strgscoreMD_Y1	2_10041	4	6060814	0.29024	0.537243	0.00311	Not significant at both BF and FDR
strgscoreMD_Y1	2_03142	6	30017445	0.29024	0.537243	0.0069	Not significant at both BF and FDR
strgscoreMJB_Y1	2_34480	5	46777574	0.29024	0.537243	0.00312	Not significant at both BF and FDR
stgrpaMD_Y1	2_28819	1	32989372	0.29025	0.537228	0.00308	Not significant at both BF and FDR
stgrpaMJB_Y1	2_09478	3	55457392	0.29025	0.537228	0.00667	Not significant at both BF and FDR
strgscoreMD_Y1	2_05451	11	40442627	0.29025	0.537228	0.00688	Not significant at both BF and FDR
strgscore_COMB	2_20994	3	5550712	0.29027	0.537198	0.00307	Not significant at both BF and FDR
stgrpaMJB_Y2	2_46569	5	44063940	0.29028	0.537183	0.00665	Not significant at both BF and FDR
strgscore_COMB	2_34470	5	371674	0.29028	0.537183	0.0068	Not significant at both BF and FDR
strgscoreMJB_Y1	2_42651	9	13878289	0.29028	0.537183	0.00684	Not significant at both BF and FDR
stgrpaMJB_Y1	2_30373	1	41786509	0.29029	0.537168	0.00667	Not significant at both BF and FDR
strgscoreMJB_Y1	2_16756	11	33877922	0.29029	0.537168	0.00684	Not significant at both BF and FDR
strgscoreMJB_Y1	2_16757	11	33878810	0.29029	0.537168	0.00684	Not significant at both BF and FDR
strgscoreMJB_Y1	2_28954	11	33896157	0.29029	0.537168	0.00684	Not significant at both BF and FDR
stgrpaMJB_Y1	2_06554	5	3993864	0.2903	0.537153	0.00301	Not significant at both BF and FDR
stgrpaMJB_Y2	2_51784	9	2541247	0.29032	0.537123	0.003	Not significant at both BF and FDR
stgrpaMJB_Y2	2_23075	9	2543093	0.29032	0.537123	0.003	Not significant at both BF and FDR
stgrpaMJB_Y2	2_14794	9	2548473	0.29032	0.537123	0.003	Not significant at both BF and FDR
stgrpaMJB_Y2	2_19366	1	24651520	0.29033	0.537108	0.00664	Not significant at both BF and FDR
stgrpaMJB_Y2	2_46583	2	26497343	0.29033	0.537108	0.003	Not significant at both BF and FDR
strgscoreMD_Y1	2_26675	7	40209699	0.29033	0.537108	0.00728	Not significant at both BF and FDR
strgscoreMD_Y1	2_05220	7	40210163	0.29033	0.537108	0.00728	Not significant at both BF and FDR
strgscoreMJB_Y1	2_42603	10	27987701	0.29033	0.537108	0.00685	Not significant at both BF and FDR
stgrpaMD_Y1	2_23509	9	36466639	0.29034	0.537093	0.00681	Not significant at both BF and FDR
stgrpaMD_Y1	2_14106	9	36471266	0.29034	0.537093	0.00681	Not significant at both BF and FDR
stgrpaMD_Y1	2_20424	5	9558912	0.29035	0.537078	0.00308	Not significant at both BF and FDR
stgrpaMD_Y1	2_53678	5	9560563	0.29035	0.537078	0.00308	Not significant at both BF and FDR
strgscoreMD_Y1	1_0429	3	4384832	0.29035	0.537078	0.00687	Not significant at both BF and FDR
strgscoreMD_Y1	2_13380	3	4384832	0.29035	0.537078	0.00687	Not significant at both BF and FDR
strgscoreMD_Y1	2_22290	3	4387131	0.29035	0.537078	0.00687	Not significant at both BF and FDR
strgscoreMD_Y1	2_22289	3	4387477	0.29035	0.537078	0.00687	Not significant at both BF and FDR
strgscoreMD_Y1	2_15172	3	4392430	0.29035	0.537078	0.00687	Not significant at both BF and FDR
strgscore_COMB	2_52298	4	31144518	0.29036	0.537063	0.0068	Not significant at both BF and FDR
stgrpaMD_Y1	2_38205	3	12013542	0.29037	0.537048	0.00308	Not significant at both BF and FDR
strgscoreMJB_Y1	2_35567	11	38613544	0.29037	0.537048	0.00309	Not significant at both BF and FDR
strgscoreMJB_Y1	2_35568	11	38613827	0.29037	0.537048	0.00309	Not significant at both BF and FDR
strgscoreMJB_Y1	2_35569	11	38614332	0.29037	0.537048	0.00309	Not significant at both BF and FDR
strgscoreMJB_Y1	2_40974	1	25690846	0.2904	0.537003	0.00309	Not significant at both BF and FDR
stgrpaMJB_Y1	2_36714	11	4539982	0.29041	0.536988	0.00301	Not significant at both BF and FDR
strgscore_COMB	2_51652	10	33248327	0.29041	0.536988	0.00307	Not significant at both BF and FDR
strgscoreMJB_Y1	2_13413	9	7091719	0.29041	0.536988	0.00312	Not significant at both BF and FDR
stgrpaMJB_Y1	2_35134	1	4572464	0.29042	0.536973	0.00301	Not significant at both BF and FDR
stgrpaMJB_Y2	2_42240	3	50997143	0.29042	0.536973	0.003	Not significant at both BF and FDR
strgscoreMD_Y1	2_23656	1	41081056	0.29042	0.536973	0.00687	Not significant at both BF and FDR
strgscoreMJB_Y1	2_19885	1	38627901	0.29042	0.536973	0.00309	Not significant at both BF and FDR
strgscoreMJB_Y1	2_39578	1	38653611	0.29042	0.536973	0.00309	Not significant at both BF and FDR
strgscore_COMB	2_00991	2	23393052	0.29043	0.536959	0.00307	Not significant at both BF and FDR
strgscore_COMB	2_29740	10	15551994	0.29043	0.536959	0.0068	Not significant at both BF and FDR
strgscoreMJB_Y1	2_02628	9	8735356	0.29043	0.536959	0.00311	Not significant at both BF and FDR
strgscore_COMB	2_27260	1	1068979	0.29044	0.536944	0.00307	Not significant at both BF and FDR
strgscore_COMB	2_00307	1	1072347	0.29044	0.536944	0.00307	Not significant at both BF and FDR
strgscore_COMB	2_46045	4	16922730	0.29044	0.536944	0.0068	Not significant at both BF and FDR
stgrpaMJB_Y1	2_46148	1	22124895	0.29045	0.536929	0.00356	Not significant at both BF and FDR
stgrpaMJB_Y1	2_54674	11	10583971	0.29046	0.536914	0.00301	Not significant at both BF and FDR
stgrpaMJB_Y1	2_42563	11	10618047	0.29046	0.536914	0.00301	Not significant at both BF and FDR
strgscoreMJB_Y1	2_24508	7	24074055	0.29046	0.536914	0.00687	Not significant at both BF and FDR
stgrpaMJB_Y1	2_29980	2	31898948	0.29047	0.536899	0.00667	Not significant at both BF and FDR
strgscoreMJB_Y1	2_03268	5	6355798	0.29047	0.536899	0.00309	Not significant at both BF and FDR
strgscoreMJB_Y1	2_03269	5	6357211	0.29047	0.536899	0.00309	Not significant at both BF and FDR
strgscoreMJB_Y1	2_30418	3	52171107	0.29048	0.536884	0.00309	Not significant at both BF and FDR
strgscoreMJB_Y1	2_11541	3	52195780	0.29048	0.536884	0.00309	Not significant at both BF and FDR
strgscoreMJB_Y1	2_53540	7	12332868	0.29048	0.536884	0.00763	Not significant at both BF and FDR
stgrpaMJB_Y2	2_13875	3	63618914	0.2905	0.536854	0.003	Not significant at both BF and FDR
strgscore_COMB	2_25759	4	40161432	0.2905	0.536854	0.00679	Not significant at both BF and FDR
strgscore_COMB	2_21951	8	12603066	0.2905	0.536854	0.00307	Not significant at both BF and FDR
strgscore_COMB	2_21950	8	12603532	0.2905	0.536854	0.00307	Not significant at both BF and FDR
strgscore_COMB	2_51544	8	12605361	0.2905	0.536854	0.00307	Not significant at both BF and FDR
strgscore_COMB	2_08677	8	12612263	0.2905	0.536854	0.00307	Not significant at both BF and FDR
strgscore_COMB	2_50076	8	12627391	0.2905	0.536854	0.00307	Not significant at both BF and FDR
strgscore_COMB	2_53238	8	12632171	0.2905	0.536854	0.00307	Not significant at both BF and FDR
strgscore_COMB	2_16304	8	12638482	0.2905	0.536854	0.00307	Not significant at both BF and FDR
strgscore_COMB	2_16305	8	12643177	0.2905	0.536854	0.00307	Not significant at both BF and FDR
strgscore_COMB	2_19228	8	12657572	0.2905	0.536854	0.00307	Not significant at both BF and FDR
strgscore_COMB	2_00908	8	12676319	0.2905	0.536854	0.00307	Not significant at both BF and FDR
strgscore_COMB	2_12622	8	12725361	0.2905	0.536854	0.00307	Not significant at both BF and FDR
strgscoreMD_Y1	2_24992	11	38933117	0.2905	0.536854	0.0031	Not significant at both BF and FDR
stgrpaMJB_Y1	2_34379	2	31786299	0.29051	0.536839	0.00667	Not significant at both BF and FDR
stgrpaMJB_Y1	2_29966	2	31786326	0.29051	0.536839	0.00667	Not significant at both BF and FDR
stgrpaMJB_Y1	2_15140	2	31790245	0.29051	0.536839	0.00667	Not significant at both BF and FDR
stgrpaMJB_Y1	2_40278	2	31792831	0.29051	0.536839	0.00667	Not significant at both BF and FDR
stgrpaMJB_Y1	2_33487	2	31800586	0.29051	0.536839	0.00667	Not significant at both BF and FDR
stgrpaMJB_Y1	2_38942	2	31811511	0.29051	0.536839	0.00667	Not significant at both BF and FDR
stgrpaMJB_Y1	2_03504	2	31816432	0.29051	0.536839	0.00667	Not significant at both BF and FDR
stgrpaMJB_Y1	2_10083	2	31827375	0.29051	0.536839	0.00667	Not significant at both BF and FDR
stgrpaMJB_Y2	2_26083	9	30116831	0.29051	0.536839	0.00667	Not significant at both BF and FDR
strgscoreMJB_Y1	2_25929	10	1821712	0.29051	0.536839	0.00688	Not significant at both BF and FDR
strgscoreMD_Y1	2_39963	8	10978394	0.29052	0.536824	0.0031	Not significant at both BF and FDR
strgscoreMD_Y1	2_34602	8	26408979	0.29052	0.536824	0.00687	Not significant at both BF and FDR
stgrpaMJB_Y2	2_29446	2	33054015	0.29053	0.536809	0.00664	Not significant at both BF and FDR
stgrpaMJB_Y2	2_34299	2	33054516	0.29053	0.536809	0.00664	Not significant at both BF and FDR
stgrpaMJB_Y2	2_13497	2	33055016	0.29053	0.536809	0.00664	Not significant at both BF and FDR
strgscoreMD_Y1	1_0851	10	3953433	0.29053	0.536809	0.0031	Not significant at both BF and FDR
strgscoreMJB_Y1	2_22549	7	1835498	0.29053	0.536809	0.00309	Not significant at both BF and FDR
stgrpaMD_Y1	2_13596	6	19324204	0.29054	0.536794	0.00307	Not significant at both BF and FDR
stgrpaMJB_Y2	2_22521	3	60104077	0.29054	0.536794	0.00664	Not significant at both BF and FDR
stgrpaMJB_Y2	2_05854	4	3055170	0.29054	0.536794	0.00664	Not significant at both BF and FDR
strgscoreMJB_Y1	2_07348	5	46703425	0.29054	0.536794	0.00309	Not significant at both BF and FDR
stgrpaMD_Y1	2_23285	2	32129847	0.29055	0.536779	0.00307	Not significant at both BF and FDR
strgscore_COMB	2_02355	8	9201988	0.29055	0.536779	0.00679	Not significant at both BF and FDR
strgscoreMD_Y1	2_28123	11	36822292	0.29055	0.536779	0.0031	Not significant at both BF and FDR
strgscoreMJB_Y1	2_16856	3	2350155	0.29055	0.536779	0.00683	Not significant at both BF and FDR
strgscoreMJB_Y1	2_18432	3	11617729	0.29055	0.536779	0.00684	Not significant at both BF and FDR
stgrpaMJB_Y1	2_49859	6	15983349	0.29056	0.536764	0.00301	Not significant at both BF and FDR
stgrpaMJB_Y2	2_07336	5	46749004	0.29056	0.536764	0.003	Not significant at both BF and FDR
strgscoreMD_Y1	2_30518	1	37861177	0.29056	0.536764	0.0031	Not significant at both BF and FDR
strgscore_COMB	2_20368	7	1300543	0.29057	0.536749	0.0068	Not significant at both BF and FDR
stgrpaMJB_Y2	2_08733	6	21036004	0.29058	0.536734	0.00664	Not significant at both BF and FDR
strgscore_COMB	2_14180	9	5814655	0.29058	0.536734	0.00307	Not significant at both BF and FDR
strgscore_COMB	2_14181	9	5815758	0.29058	0.536734	0.00307	Not significant at both BF and FDR
strgscore_COMB	2_05463	11	40758086	0.29058	0.536734	0.00307	Not significant at both BF and FDR
stgrpaMD_Y1	2_45287	5	37311237	0.29059	0.536719	0.00307	Not significant at both BF and FDR
stgrpaMJB_Y1	2_32958	3	38971489	0.29059	0.536719	0.00301	Not significant at both BF and FDR
stgrpaMJB_Y2	2_46287	6	12065279	0.29059	0.536719	0.003	Not significant at both BF and FDR
strgscoreMD_Y1	2_54697	7	14919978	0.29059	0.536719	0.0031	Not significant at both BF and FDR
strgscoreMD_Y1	2_50218	7	14935625	0.29059	0.536719	0.0031	Not significant at both BF and FDR
strgscoreMD_Y1	2_17514	7	15842859	0.29059	0.536719	0.0031	Not significant at both BF and FDR
strgscoreMD_Y1	2_54797	7	17095574	0.29059	0.536719	0.0031	Not significant at both BF and FDR
strgscoreMD_Y1	2_33947	1	39648389	0.2906	0.536704	0.0031	Not significant at both BF and FDR
stgrpaMJB_Y1	2_40229	10	30314158	0.29061	0.536689	0.00338	Not significant at both BF and FDR
strgscore_COMB	2_16503	5	42048399	0.29061	0.536689	0.00324	Not significant at both BF and FDR
strgscoreMJB_Y1	2_38402	2	25051236	0.29061	0.536689	0.00683	Not significant at both BF and FDR
strgscoreMJB_Y1	2_54500	8	32226661	0.29061	0.536689	0.00309	Not significant at both BF and FDR
stgrpaMD_Y1	2_53722	10	35805830	0.29063	0.53666	0.00307	Not significant at both BF and FDR
strgscore_COMB	2_47126	10	15394435	0.29063	0.53666	0.00307	Not significant at both BF and FDR
stgrpaMD_Y1	2_02536	4	37989058	0.29064	0.536645	0.00681	Not significant at both BF and FDR
stgrpaMD_Y1	2_32928	6	16458043	0.29065	0.53663	0.00307	Not significant at both BF and FDR
stgrpaMD_Y1	2_06168	10	34207116	0.29065	0.53663	0.0068	Not significant at both BF and FDR
strgscoreMD_Y1	2_49330	10	39025379	0.29065	0.53663	0.00687	Not significant at both BF and FDR
strgscore_COMB	2_47345	5	8734325	0.29066	0.536615	0.00692	Not significant at both BF and FDR
strgscore_COMB	2_09892	9	42158310	0.29066	0.536615	0.00307	Not significant at both BF and FDR
strgscoreMD_Y1	2_18935	10	36935467	0.29066	0.536615	0.00316	Not significant at both BF and FDR
stgrpaMJB_Y2	2_53248	7	25726640	0.29069	0.53657	0.003	Not significant at both BF and FDR
strgscore_COMB	2_50032	8	2820427	0.2907	0.536555	0.00679	Not significant at both BF and FDR
stgrpaMJB_Y1	2_13033	1	40272345	0.29071	0.53654	0.00301	Not significant at both BF and FDR
strgscoreMD_Y1	2_21140	6	22117072	0.29071	0.53654	0.0031	Not significant at both BF and FDR
stgrpaMD_Y1	2_15443	8	37705725	0.29073	0.53651	0.00307	Not significant at both BF and FDR
strgscoreMJB_Y1	2_03720	9	6961747	0.29073	0.53651	0.00308	Not significant at both BF and FDR
strgscoreMJB_Y1	2_39235	9	7003854	0.29073	0.53651	0.00308	Not significant at both BF and FDR
strgscoreMJB_Y1	2_02744	9	7008108	0.29073	0.53651	0.00308	Not significant at both BF and FDR
strgscoreMJB_Y1	2_25659	9	7008754	0.29073	0.53651	0.00308	Not significant at both BF and FDR
strgscoreMJB_Y1	2_25660	9	7009231	0.29073	0.53651	0.00308	Not significant at both BF and FDR
strgscoreMJB_Y1	2_02745	9	7010514	0.29073	0.53651	0.00308	Not significant at both BF and FDR
stgrpaMJB_Y1	2_29290	1	36548607	0.29075	0.53648	0.00301	Not significant at both BF and FDR
stgrpaMJB_Y2	2_18294	3	63212646	0.29075	0.53648	0.003	Not significant at both BF and FDR
strgscore_COMB	2_13015	4	13045131	0.29075	0.53648	0.00679	Not significant at both BF and FDR
strgscoreMJB_Y1	2_11153	11	1198243	0.29075	0.53648	0.00683	Not significant at both BF and FDR
stgrpaMJB_Y1	2_27862	3	52205671	0.29078	0.536435	0.00301	Not significant at both BF and FDR
strgscoreMD_Y1	2_44308	11	14578068	0.29078	0.536435	0.0031	Not significant at both BF and FDR
strgscoreMD_Y1	2_41880	11	14582313	0.29078	0.536435	0.0031	Not significant at both BF and FDR
strgscoreMD_Y1	2_46584	11	14610102	0.29078	0.536435	0.0031	Not significant at both BF and FDR
strgscoreMD_Y1	2_38012	11	14623155	0.29078	0.536435	0.0031	Not significant at both BF and FDR
stgrpaMD_Y1	2_38935	7	26306365	0.29079	0.536421	0.00307	Not significant at both BF and FDR
stgrpaMJB_Y2	2_45050	2	19156151	0.29079	0.536421	0.003	Not significant at both BF and FDR
stgrpaMD_Y1	2_13242	8	3897241	0.2908	0.536406	0.00307	Not significant at both BF and FDR
stgrpaMD_Y1	2_33549	8	35472114	0.29081	0.536391	0.00307	Not significant at both BF and FDR
strgscoreMJB_Y1	2_02206	8	2328233	0.29081	0.536391	0.00308	Not significant at both BF and FDR
stgrpaMD_Y1	2_21202	11	8690947	0.29082	0.536376	0.00307	Not significant at both BF and FDR
stgrpaMJB_Y2	2_19766	6	22510474	0.29082	0.536376	0.00663	Not significant at both BF and FDR
strgscore_COMB	2_13148	5	8410986	0.29082	0.536376	0.00307	Not significant at both BF and FDR
stgrpaMJB_Y1	2_04542	10	1806952	0.29083	0.536361	0.00402	Not significant at both BF and FDR
stgrpaMD_Y1	2_26817	3	53488271	0.29084	0.536346	0.00307	Not significant at both BF and FDR
strgscore_COMB	2_19195	1	36456980	0.29084	0.536346	0.00306	Not significant at both BF and FDR
strgscore_COMB	2_49296	1	36480077	0.29084	0.536346	0.00306	Not significant at both BF and FDR
stgrpaMD_Y1	2_28060	6	17969422	0.29086	0.536316	0.00307	Not significant at both BF and FDR
stgrpaMJB_Y1	2_11722	7	40700373	0.29086	0.536316	0.00301	Not significant at both BF and FDR
stgrpaMJB_Y2	2_44324	3	27376303	0.29086	0.536316	0.003	Not significant at both BF and FDR
strgscoreMJB_Y1	2_51009	3	49530638	0.29086	0.536316	0.00308	Not significant at both BF and FDR
stgrpaMJB_Y1	2_26434	11	12939254	0.29087	0.536301	0.00301	Not significant at both BF and FDR
stgrpaMJB_Y1	2_42519	11	12945733	0.29087	0.536301	0.00301	Not significant at both BF and FDR
stgrpaMJB_Y1	2_22062	11	12958723	0.29087	0.536301	0.00301	Not significant at both BF and FDR
stgrpaMJB_Y1	2_22063	11	12959081	0.29087	0.536301	0.00301	Not significant at both BF and FDR
stgrpaMJB_Y1	2_44699	11	12968709	0.29087	0.536301	0.00301	Not significant at both BF and FDR
strgscoreMD_Y1	2_31763	1	535886	0.29087	0.536301	0.0031	Not significant at both BF and FDR
strgscoreMD_Y1	2_52089	1	582850	0.29087	0.536301	0.0031	Not significant at both BF and FDR
strgscoreMD_Y1	2_10342	1	585519	0.29087	0.536301	0.0031	Not significant at both BF and FDR
strgscoreMD_Y1	2_10341	1	587276	0.29087	0.536301	0.0031	Not significant at both BF and FDR
strgscoreMJB_Y1	2_31834	5	43931819	0.29087	0.536301	0.00684	Not significant at both BF and FDR
stgrpaMD_Y1	2_01051	6	25540770	0.29088	0.536286	0.00307	Not significant at both BF and FDR
strgscoreMD_Y1	2_45357	8	29138832	0.29088	0.536286	0.00318	Not significant at both BF and FDR
stgrpaMD_Y1	2_53450	11	1158301	0.29089	0.536271	0.0068	Not significant at both BF and FDR
stgrpaMJB_Y1	2_07154	5	15761113	0.29089	0.536271	0.00301	Not significant at both BF and FDR
strgscoreMD_Y1	2_47342	9	28471222	0.29089	0.536271	0.00702	Not significant at both BF and FDR
stgrpaMJB_Y2	2_44185	9	11020127	0.2909	0.536256	0.00697	Not significant at both BF and FDR
stgrpaMJB_Y2	1_0724	3	1242154	0.29091	0.536241	0.00663	Not significant at both BF and FDR
stgrpaMJB_Y2	2_12348	3	1242154	0.29091	0.536241	0.00663	Not significant at both BF and FDR
strgscoreMD_Y1	2_41822	9	6499192	0.29092	0.536226	0.0031	Not significant at both BF and FDR
strgscoreMJB_Y1	2_47477	3	64027287	0.29092	0.536226	0.00685	Not significant at both BF and FDR
strgscore_COMB	2_14828	3	42518418	0.29094	0.536197	0.00306	Not significant at both BF and FDR
stgrpaMD_Y1	2_16067	1	31877187	0.29095	0.536182	0.00307	Not significant at both BF and FDR
strgscore_COMB	2_51762	2	25332140	0.29095	0.536182	0.00679	Not significant at both BF and FDR
strgscoreMJB_Y1	2_49627	1	35930683	0.29095	0.536182	0.00308	Not significant at both BF and FDR
strgscore_COMB	2_22514	8	34701706	0.29096	0.536167	0.00679	Not significant at both BF and FDR
stgrpaMD_Y1	2_27362	7	27080541	0.29098	0.536137	0.00307	Not significant at both BF and FDR
strgscoreMJB_Y1	2_52041	11	2323465	0.29098	0.536137	0.00315	Not significant at both BF and FDR
strgscoreMJB_Y1	2_53164	11	28988238	0.29099	0.536122	0.00691	Not significant at both BF and FDR
stgrpaMD_Y1	2_30264	3	2921335	0.291	0.536107	0.00307	Not significant at both BF and FDR
stgrpaMJB_Y2	2_30683	11	36333636	0.291	0.536107	0.00663	Not significant at both BF and FDR
strgscoreMD_Y1	2_41394	4	17954260	0.291	0.536107	0.0031	Not significant at both BF and FDR
strgscoreMD_Y1	2_13100	5	45401463	0.291	0.536107	0.0031	Not significant at both BF and FDR
strgscoreMD_Y1	2_00747	5	45414956	0.291	0.536107	0.0031	Not significant at both BF and FDR
strgscoreMJB_Y1	2_52690	2	13915948	0.29102	0.536077	0.00309	Not significant at both BF and FDR
strgscoreMD_Y1	2_34695	3	51540012	0.29103	0.536062	0.00315	Not significant at both BF and FDR
strgscore_COMB	2_55501	3	24367016	0.29104	0.536047	0.00306	Not significant at both BF and FDR
strgscore_COMB	2_18541	3	24381934	0.29104	0.536047	0.00306	Not significant at both BF and FDR
strgscore_COMB	2_32188	3	24382117	0.29104	0.536047	0.00306	Not significant at both BF and FDR
strgscore_COMB	2_51514	3	24406707	0.29104	0.536047	0.00306	Not significant at both BF and FDR
strgscoreMJB_Y1	2_32826	7	2407437	0.29104	0.536047	0.00308	Not significant at both BF and FDR
strgscore_COMB	2_17478	10	36348779	0.29105	0.536032	0.00307	Not significant at both BF and FDR
strgscore_COMB	2_17479	10	36349229	0.29105	0.536032	0.00307	Not significant at both BF and FDR
strgscoreMD_Y1	2_52393	9	14940535	0.29105	0.536032	0.00686	Not significant at both BF and FDR
strgscoreMD_Y1	2_13278	7	23117350	0.29106	0.536017	0.0031	Not significant at both BF and FDR
stgrpaMJB_Y1	2_15564	6	22521332	0.29107	0.536003	0.00666	Not significant at both BF and FDR
stgrpaMJB_Y1	2_11862	6	22545968	0.29107	0.536003	0.00666	Not significant at both BF and FDR
stgrpaMJB_Y1	2_11863	6	22547347	0.29107	0.536003	0.00666	Not significant at both BF and FDR
strgscoreMJB_Y1	2_55409	9	16089905	0.29107	0.536003	0.00309	Not significant at both BF and FDR
stgrpaMD_Y1	2_05524	6	18285536	0.29108	0.535988	0.00307	Not significant at both BF and FDR
stgrpaMJB_Y2	2_52867	4	24561575	0.29108	0.535988	0.00699	Not significant at both BF and FDR
stgrpaMJB_Y2	2_13515	4	36480247	0.29108	0.535988	0.00663	Not significant at both BF and FDR
stgrpaMJB_Y2	2_15292	6	34297514	0.29108	0.535988	0.00302	Not significant at both BF and FDR
strgscore_COMB	2_22487	4	10944983	0.29108	0.535988	0.00681	Not significant at both BF and FDR
stgrpaMJB_Y1	2_23441	1	40032841	0.29109	0.535973	0.003	Not significant at both BF and FDR
stgrpaMJB_Y1	2_23440	1	40033632	0.29109	0.535973	0.003	Not significant at both BF and FDR
stgrpaMD_Y1	2_19222	9	1093935	0.2911	0.535958	0.00679	Not significant at both BF and FDR
stgrpaMJB_Y1	2_00233	7	33366556	0.29111	0.535943	0.003	Not significant at both BF and FDR
stgrpaMJB_Y1	2_33055	6	28587550	0.29112	0.535928	0.003	Not significant at both BF and FDR
strgscoreMD_Y1	2_11494	3	35866580	0.29112	0.535928	0.00686	Not significant at both BF and FDR
strgscoreMD_Y1	2_30849	3	35871058	0.29112	0.535928	0.00686	Not significant at both BF and FDR
stgrpaMJB_Y1	2_46440	10	14044112	0.29113	0.535913	0.003	Not significant at both BF and FDR
strgscoreMD_Y1	2_11774	5	1498917	0.29113	0.535913	0.0031	Not significant at both BF and FDR
strgscoreMD_Y1	2_11775	5	1502314	0.29113	0.535913	0.0031	Not significant at both BF and FDR
strgscoreMJB_Y1	2_47052	8	27254740	0.29113	0.535913	0.00308	Not significant at both BF and FDR
strgscore_COMB	2_22511	3	7307353	0.29114	0.535898	0.00306	Not significant at both BF and FDR
strgscore_COMB	2_42522	3	7333922	0.29114	0.535898	0.00306	Not significant at both BF and FDR
stgrpaMJB_Y1	2_39892	9	5619392	0.29115	0.535883	0.00319	Not significant at both BF and FDR
stgrpaMJB_Y2	2_07589	8	3557905	0.29115	0.535883	0.003	Not significant at both BF and FDR
strgscore_COMB	2_31319	7	31257522	0.29115	0.535883	0.00306	Not significant at both BF and FDR
strgscoreMJB_Y1	2_21394	6	19351121	0.29115	0.535883	0.00308	Not significant at both BF and FDR
stgrpaMJB_Y1	2_03690	7	32810085	0.29116	0.535868	0.003	Not significant at both BF and FDR
strgscore_COMB	2_10699	3	5368376	0.29116	0.535868	0.00306	Not significant at both BF and FDR
strgscoreMJB_Y1	2_28585	1	41694570	0.29117	0.535853	0.00308	Not significant at both BF and FDR
strgscoreMJB_Y1	2_45081	4	12531253	0.29118	0.535838	0.00683	Not significant at both BF and FDR
strgscoreMD_Y1	2_11241	8	30552074	0.29119	0.535824	0.00309	Not significant at both BF and FDR
strgscoreMD_Y1	2_11244	8	30557096	0.29119	0.535824	0.00309	Not significant at both BF and FDR
strgscoreMJB_Y1	2_38075	10	685110	0.29119	0.535824	0.00682	Not significant at both BF and FDR
strgscoreMJB_Y1	2_38076	10	689290	0.29119	0.535824	0.00682	Not significant at both BF and FDR
stgrpaMJB_Y2	2_49898	6	29822432	0.2912	0.535809	0.00299	Not significant at both BF and FDR
strgscore_COMB	2_33022	1	37649979	0.2912	0.535809	0.00307	Not significant at both BF and FDR
stgrpaMJB_Y1	2_50658	10	20284818	0.29122	0.535779	0.00665	Not significant at both BF and FDR
strgscore_COMB	2_14270	8	4384669	0.29122	0.535779	0.00307	Not significant at both BF and FDR
stgrpaMD_Y1	2_08629	5	9879103	0.29123	0.535764	0.00679	Not significant at both BF and FDR
stgrpaMJB_Y2	2_37519	8	10816916	0.29124	0.535749	0.00299	Not significant at both BF and FDR
stgrpaMJB_Y2	2_38509	10	27989985	0.29124	0.535749	0.00663	Not significant at both BF and FDR
stgrpaMD_Y1	2_15559	11	4371455	0.29125	0.535734	0.00679	Not significant at both BF and FDR
stgrpaMJB_Y2	2_06640	1	3144735	0.29125	0.535734	0.00299	Not significant at both BF and FDR
strgscoreMD_Y1	2_21480	6	33060085	0.29126	0.535719	0.00701	Not significant at both BF and FDR
strgscoreMJB_Y1	2_51220	7	32710832	0.29126	0.535719	0.0031	Not significant at both BF and FDR
strgscoreMJB_Y1	2_23803	8	24532948	0.29126	0.535719	0.00689	Not significant at both BF and FDR
strgscoreMJB_Y1	2_37456	10	12435642	0.29126	0.535719	0.00309	Not significant at both BF and FDR
strgscoreMJB_Y1	2_22563	10	12456094	0.29126	0.535719	0.00309	Not significant at both BF and FDR
stgrpaMJB_Y1	2_08532	3	52206554	0.29127	0.535704	0.003	Not significant at both BF and FDR
strgscore_COMB	2_52150	8	11727505	0.29127	0.535704	0.00678	Not significant at both BF and FDR
stgrpaMJB_Y2	2_33291	9	6029532	0.29128	0.535689	0.00663	Not significant at both BF and FDR
strgscore_COMB	2_49690	5	7272630	0.29128	0.535689	0.00678	Not significant at both BF and FDR
strgscore_COMB	2_52890	5	7297197	0.29128	0.535689	0.00678	Not significant at both BF and FDR
strgscore_COMB	2_38574	5	7299957	0.29128	0.535689	0.00678	Not significant at both BF and FDR
strgscoreMJB_Y1	2_17744	1	29714331	0.29128	0.535689	0.00308	Not significant at both BF and FDR
strgscoreMD_Y1	2_02209	3	6667719	0.29129	0.535674	0.00309	Not significant at both BF and FDR
strgscoreMD_Y1	2_10579	3	6677751	0.29129	0.535674	0.00309	Not significant at both BF and FDR
strgscoreMD_Y1	2_14733	3	6682266	0.29129	0.535674	0.00309	Not significant at both BF and FDR
strgscoreMD_Y1	2_14734	3	6685152	0.29129	0.535674	0.00309	Not significant at both BF and FDR
strgscoreMD_Y1	2_52783	3	6688453	0.29129	0.535674	0.00309	Not significant at both BF and FDR
strgscoreMD_Y1	2_16524	3	6704648	0.29129	0.535674	0.00309	Not significant at both BF and FDR
strgscoreMD_Y1	2_15037	3	6709563	0.29129	0.535674	0.00309	Not significant at both BF and FDR
stgrpaMJB_Y2	2_51965	8	10836393	0.2913	0.53566	0.00299	Not significant at both BF and FDR
strgscore_COMB	2_52277	3	22420326	0.2913	0.53566	0.0068	Not significant at both BF and FDR
strgscoreMJB_Y1	2_05932	9	36539709	0.2913	0.53566	0.00308	Not significant at both BF and FDR
stgrpaMJB_Y1	2_03522	8	5838050	0.29131	0.535645	0.00665	Not significant at both BF and FDR
strgscore_COMB	2_21352	7	7178211	0.29131	0.535645	0.00306	Not significant at both BF and FDR
strgscore_COMB	2_31449	7	7178815	0.29131	0.535645	0.00306	Not significant at both BF and FDR
strgscore_COMB	2_17316	7	24282382	0.29131	0.535645	0.00318	Not significant at both BF and FDR
strgscoreMJB_Y1	2_06395	3	1154619	0.29131	0.535645	0.00308	Not significant at both BF and FDR
strgscoreMJB_Y1	2_06396	3	1155059	0.29131	0.535645	0.00308	Not significant at both BF and FDR
strgscoreMJB_Y1	2_01320	5	4522988	0.29133	0.535615	0.00308	Not significant at both BF and FDR
strgscoreMJB_Y1	2_19538	5	9351749	0.29134	0.5356	0.00308	Not significant at both BF and FDR
stgrpaMJB_Y1	2_45654	3	53501201	0.29135	0.535585	0.003	Not significant at both BF and FDR
stgrpaMJB_Y2	2_17757	10	38497288	0.29135	0.535585	0.00299	Not significant at both BF and FDR
stgrpaMJB_Y2	2_24246	10	38504822	0.29135	0.535585	0.00299	Not significant at both BF and FDR
stgrpaMJB_Y2	2_31856	9	5809362	0.29136	0.53557	0.003	Not significant at both BF and FDR
strgscoreMJB_Y1	2_24563	1	1071545	0.29136	0.53557	0.00333	Not significant at both BF and FDR
strgscore_COMB	2_50616	8	26490532	0.29137	0.535555	0.00316	Not significant at both BF and FDR
stgrpaMJB_Y2	2_39451	3	54233344	0.29138	0.53554	0.00299	Not significant at both BF and FDR
strgscore_COMB	2_05999	10	35699878	0.29138	0.53554	0.00306	Not significant at both BF and FDR
strgscoreMD_Y1	2_42931	11	4012771	0.29138	0.53554	0.00346	Not significant at both BF and FDR
stgrpaMD_Y1	2_17426	7	12681947	0.29139	0.535525	0.00306	Not significant at both BF and FDR
strgscore_COMB	2_16734	8	2358835	0.29139	0.535525	0.00306	Not significant at both BF and FDR
strgscoreMJB_Y1	2_21392	6	30245883	0.29139	0.535525	0.00682	Not significant at both BF and FDR
stgrpaMJB_Y2	2_46361	4	2827111	0.2914	0.53551	0.00662	Not significant at both BF and FDR
strgscore_COMB	2_03916	9	7467600	0.29141	0.535496	0.00678	Not significant at both BF and FDR
strgscoreMD_Y1	2_29031	5	4061912	0.29142	0.535481	0.00309	Not significant at both BF and FDR
strgscoreMD_Y1	2_50523	7	12274078	0.29143	0.535466	0.00685	Not significant at both BF and FDR
strgscoreMJB_Y1	2_40040	9	17989897	0.29143	0.535466	0.00308	Not significant at both BF and FDR
strgscoreMJB_Y1	2_55548	11	231121	0.29143	0.535466	0.0031	Not significant at both BF and FDR
stgrpaMJB_Y1	2_26838	9	3201361	0.29144	0.535451	0.003	Not significant at both BF and FDR
strgscoreMJB_Y1	2_16742	3	11799356	0.29144	0.535451	0.00682	Not significant at both BF and FDR
strgscoreMJB_Y1	2_16741	3	11801379	0.29144	0.535451	0.00682	Not significant at both BF and FDR
stgrpaMJB_Y1	2_52135	8	19536599	0.29145	0.535436	0.00331	Not significant at both BF and FDR
stgrpaMJB_Y2	2_31996	2	31889819	0.29145	0.535436	0.00662	Not significant at both BF and FDR
strgscore_COMB	2_15843	8	34056338	0.29145	0.535436	0.00679	Not significant at both BF and FDR
strgscore_COMB	2_25073	5	15391507	0.29146	0.535421	0.00306	Not significant at both BF and FDR
strgscoreMJB_Y1	2_13548	5	46864069	0.29146	0.535421	0.00764	Not significant at both BF and FDR
stgrpaMJB_Y1	2_02474	4	25015602	0.29147	0.535406	0.00665	Not significant at both BF and FDR
stgrpaMD_Y1	2_15609	5	1769028	0.29148	0.535391	0.00679	Not significant at both BF and FDR
stgrpaMJB_Y2	2_01703	3	537384	0.29148	0.535391	0.00299	Not significant at both BF and FDR
strgscoreMD_Y1	2_18083	4	27777550	0.29148	0.535391	0.00685	Not significant at both BF and FDR
strgscoreMJB_Y1	2_11452	10	34279151	0.29148	0.535391	0.00309	Not significant at both BF and FDR
stgrpaMJB_Y1	2_12184	11	36438524	0.29149	0.535376	0.00665	Not significant at both BF and FDR
strgscore_COMB	2_23960	11	1935197	0.2915	0.535361	0.00306	Not significant at both BF and FDR
strgscore_COMB	2_43591	4	12884200	0.29151	0.535347	0.00678	Not significant at both BF and FDR
strgscore_COMB	2_49345	4	12895367	0.29151	0.535347	0.00678	Not significant at both BF and FDR
strgscore_COMB	2_13016	4	13044876	0.29151	0.535347	0.00678	Not significant at both BF and FDR
strgscore_COMB	2_43545	4	13130655	0.29151	0.535347	0.00678	Not significant at both BF and FDR
strgscore_COMB	2_21426	7	3695396	0.29151	0.535347	0.00309	Not significant at both BF and FDR
strgscore_COMB	2_00504	11	40825434	0.29151	0.535347	0.00306	Not significant at both BF and FDR
stgrpaMJB_Y2	2_28521	8	3266034	0.29153	0.535317	0.00299	Not significant at both BF and FDR
stgrpaMJB_Y2	2_52741	11	23402617	0.29153	0.535317	0.00371	Not significant at both BF and FDR
strgscore_COMB	2_28695	9	7483291	0.29153	0.535317	0.00678	Not significant at both BF and FDR
stgrpaMJB_Y2	1_1147	1	1140777	0.29154	0.535302	0.00299	Not significant at both BF and FDR
strgscore_COMB	2_29743	9	42479510	0.29155	0.535287	0.00709	Not significant at both BF and FDR
strgscoreMJB_Y1	2_25364	9	12021636	0.29155	0.535287	0.00308	Not significant at both BF and FDR
strgscoreMJB_Y1	2_41192	11	3221592	0.29155	0.535287	0.00737	Not significant at both BF and FDR
strgscore_COMB	2_11821	4	16543468	0.29156	0.535272	0.00678	Not significant at both BF and FDR
strgscore_COMB	2_11822	4	16543972	0.29156	0.535272	0.00678	Not significant at both BF and FDR
strgscore_COMB	2_50590	10	13825787	0.29156	0.535272	0.00679	Not significant at both BF and FDR
strgscoreMJB_Y1	2_28200	3	51781591	0.29157	0.535257	0.00318	Not significant at both BF and FDR
stgrpaMJB_Y2	2_31653	8	24659523	0.29158	0.535242	0.00299	Not significant at both BF and FDR
strgscoreMJB_Y1	2_27862	3	52205671	0.29158	0.535242	0.00307	Not significant at both BF and FDR
stgrpaMD_Y1	2_26691	6	5278536	0.29159	0.535227	0.00306	Not significant at both BF and FDR
stgrpaMJB_Y1	2_23315	1	41770515	0.29159	0.535227	0.00665	Not significant at both BF and FDR
stgrpaMJB_Y1	2_23314	1	41770828	0.29159	0.535227	0.00665	Not significant at both BF and FDR
strgscore_COMB	2_28079	5	2369512	0.29159	0.535227	0.00383	Not significant at both BF and FDR
strgscoreMJB_Y1	2_22989	6	29059750	0.2916	0.535212	0.00308	Not significant at both BF and FDR
strgscoreMJB_Y1	2_06610	6	29062929	0.2916	0.535212	0.00308	Not significant at both BF and FDR
strgscoreMJB_Y1	2_06611	6	29065420	0.2916	0.535212	0.00308	Not significant at both BF and FDR
strgscore_COMB	2_18019	3	3503699	0.29161	0.535198	0.00306	Not significant at both BF and FDR
strgscore_COMB	2_07117	3	3512317	0.29161	0.535198	0.00306	Not significant at both BF and FDR
stgrpaMD_Y1	2_06613	3	5837527	0.29162	0.535183	0.00306	Not significant at both BF and FDR
strgscore_COMB	2_41820	4	15404257	0.29162	0.535183	0.0068	Not significant at both BF and FDR
strgscore_COMB	2_20546	5	43140150	0.29162	0.535183	0.00677	Not significant at both BF and FDR
strgscoreMD_Y1	2_45224	3	39012376	0.29162	0.535183	0.00316	Not significant at both BF and FDR
strgscoreMD_Y1	2_10128	4	27250908	0.29162	0.535183	0.00685	Not significant at both BF and FDR
strgscore_COMB	2_18376	7	368543	0.29163	0.535168	0.00305	Not significant at both BF and FDR
strgscoreMJB_Y1	2_55013	8	10149689	0.29164	0.535153	0.00681	Not significant at both BF and FDR
strgscoreMD_Y1	2_43985	4	23306122	0.29165	0.535138	0.00804	Not significant at both BF and FDR
stgrpaMJB_Y1	2_38305	8	20255280	0.29166	0.535123	0.00314	Not significant at both BF and FDR
strgscore_COMB	2_02057	9	9693278	0.29167	0.535108	0.00306	Not significant at both BF and FDR
stgrpaMJB_Y1	2_07583	5	3966407	0.29168	0.535093	0.00664	Not significant at both BF and FDR
stgrpaMD_Y1	2_20074	3	7509718	0.29169	0.535078	0.00306	Not significant at both BF and FDR
strgscore_COMB	2_33028	5	4818086	0.29169	0.535078	0.00305	Not significant at both BF and FDR
stgrpaMJB_Y2	2_31588	9	907991	0.2917	0.535064	0.00662	Not significant at both BF and FDR
strgscore_COMB	2_41929	9	18480988	0.2917	0.535064	0.00307	Not significant at both BF and FDR
strgscore_COMB	2_50820	9	18646669	0.2917	0.535064	0.00307	Not significant at both BF and FDR
strgscoreMD_Y1	2_20986	6	17608458	0.2917	0.535064	0.00685	Not significant at both BF and FDR
strgscore_COMB	2_08653	4	37952054	0.29172	0.535034	0.00678	Not significant at both BF and FDR
strgscore_COMB	2_17290	9	34907426	0.29172	0.535034	0.00306	Not significant at both BF and FDR
strgscore_COMB	2_12653	9	34916887	0.29172	0.535034	0.00306	Not significant at both BF and FDR
strgscoreMD_Y1	2_10202	3	7472957	0.29172	0.535034	0.00685	Not significant at both BF and FDR
stgrpaMJB_Y1	2_48749	8	10898038	0.29173	0.535019	0.003	Not significant at both BF and FDR
strgscore_COMB	2_49521	1	37195750	0.29174	0.535004	0.00677	Not significant at both BF and FDR
strgscoreMJB_Y1	2_50121	3	22433087	0.29174	0.535004	0.00323	Not significant at both BF and FDR
stgrpaMJB_Y1	2_25257	3	19101613	0.29175	0.534989	0.003	Not significant at both BF and FDR
stgrpaMJB_Y2	2_19244	10	33968795	0.29175	0.534989	0.00298	Not significant at both BF and FDR
strgscoreMD_Y1	2_54641	1	24852337	0.29175	0.534989	0.00316	Not significant at both BF and FDR
strgscoreMJB_Y1	2_21450	5	5961776	0.29175	0.534989	0.00684	Not significant at both BF and FDR
strgscoreMJB_Y1	2_18014	8	37197490	0.29175	0.534989	0.00307	Not significant at both BF and FDR
stgrpaMJB_Y2	2_12704	7	21488246	0.29176	0.534974	0.00298	Not significant at both BF and FDR
strgscoreMJB_Y1	2_44822	3	22423257	0.29176	0.534974	0.00313	Not significant at both BF and FDR
stgrpaMD_Y1	2_09339	7	23947087	0.29177	0.534959	0.00306	Not significant at both BF and FDR
stgrpaMD_Y1	2_50739	9	36459653	0.29177	0.534959	0.00678	Not significant at both BF and FDR
stgrpaMJB_Y2	2_18833	1	31000213	0.29177	0.534959	0.00298	Not significant at both BF and FDR
stgrpaMJB_Y2	2_52429	3	27820943	0.29177	0.534959	0.00298	Not significant at both BF and FDR
strgscore_COMB	2_12680	3	62513087	0.29177	0.534959	0.00306	Not significant at both BF and FDR
stgrpaMJB_Y1	2_12191	4	6905044	0.29179	0.53493	0.00299	Not significant at both BF and FDR
stgrpaMJB_Y1	2_52659	5	34999909	0.29179	0.53493	0.003	Not significant at both BF and FDR
stgrpaMJB_Y1	2_16617	3	53370107	0.2918	0.534915	0.00664	Not significant at both BF and FDR
stgrpaMJB_Y2	2_24307	3	6188842	0.2918	0.534915	0.00298	Not significant at both BF and FDR
strgscore_COMB	2_51101	9	30047195	0.2918	0.534915	0.00306	Not significant at both BF and FDR
strgscoreMD_Y1	2_43066	6	5122635	0.2918	0.534915	0.00328	Not significant at both BF and FDR
strgscoreMJB_Y1	2_10347	1	28967452	0.2918	0.534915	0.00309	Not significant at both BF and FDR
strgscoreMJB_Y1	2_23674	6	19340191	0.2918	0.534915	0.00307	Not significant at both BF and FDR
strgscoreMJB_Y1	2_23675	6	19340816	0.2918	0.534915	0.00307	Not significant at both BF and FDR
strgscoreMJB_Y1	2_55214	6	20466303	0.29181	0.5349	0.00307	Not significant at both BF and FDR
strgscoreMJB_Y1	2_25866	7	9327348	0.29181	0.5349	0.0031	Not significant at both BF and FDR
stgrpaMJB_Y1	2_36751	1	35982185	0.29183	0.53487	0.00299	Not significant at both BF and FDR
stgrpaMJB_Y1	2_53433	7	21825887	0.29183	0.53487	0.00299	Not significant at both BF and FDR
strgscoreMD_Y1	2_34077	3	64059664	0.29183	0.53487	0.00684	Not significant at both BF and FDR
strgscoreMD_Y1	2_34086	3	64065188	0.29183	0.53487	0.00684	Not significant at both BF and FDR
strgscoreMD_Y1	2_48477	10	22821723	0.29184	0.534855	0.00309	Not significant at both BF and FDR
strgscore_COMB	2_53774	8	24535424	0.29185	0.53484	0.00677	Not significant at both BF and FDR
strgscoreMJB_Y1	2_00324	6	33863326	0.29185	0.53484	0.00308	Not significant at both BF and FDR
strgscore_COMB	2_31894	10	38144141	0.29186	0.534825	0.00305	Not significant at both BF and FDR
strgscore_COMB	2_23382	10	38148857	0.29186	0.534825	0.00305	Not significant at both BF and FDR
stgrpaMJB_Y1	2_08686	5	8515220	0.29187	0.534811	0.00299	Not significant at both BF and FDR
stgrpaMJB_Y2	2_20296	1	32404724	0.29187	0.534811	0.00298	Not significant at both BF and FDR
stgrpaMJB_Y2	2_54121	1	32407042	0.29187	0.534811	0.00298	Not significant at both BF and FDR
stgrpaMJB_Y2	2_28821	3	61839629	0.29187	0.534811	0.00662	Not significant at both BF and FDR
stgrpaMJB_Y2	2_18668	10	35493773	0.29187	0.534811	0.00298	Not significant at both BF and FDR
stgrpaMJB_Y2	2_33200	10	35497081	0.29187	0.534811	0.00298	Not significant at both BF and FDR
strgscoreMD_Y1	2_31250	9	1473459	0.29189	0.534781	0.00309	Not significant at both BF and FDR
strgscoreMD_Y1	2_41728	8	10966649	0.29191	0.534751	0.00309	Not significant at both BF and FDR
strgscoreMD_Y1	2_44427	8	11015445	0.29191	0.534751	0.00309	Not significant at both BF and FDR
strgscoreMD_Y1	2_50352	8	11021234	0.29191	0.534751	0.00309	Not significant at both BF and FDR
strgscoreMD_Y1	2_41584	8	11039948	0.29191	0.534751	0.00309	Not significant at both BF and FDR
strgscoreMD_Y1	2_43986	8	11044935	0.29191	0.534751	0.00309	Not significant at both BF and FDR
stgrpaMJB_Y1	2_11517	1	41861027	0.29192	0.534736	0.00664	Not significant at both BF and FDR
strgscoreMJB_Y1	2_02817	3	64017254	0.29192	0.534736	0.00683	Not significant at both BF and FDR
strgscoreMJB_Y1	2_00901	3	64024540	0.29192	0.534736	0.00683	Not significant at both BF and FDR
strgscore_COMB	2_11231	9	30088366	0.29193	0.534721	0.00678	Not significant at both BF and FDR
strgscoreMD_Y1	2_43944	11	24161608	0.29193	0.534721	0.00312	Not significant at both BF and FDR
strgscoreMD_Y1	2_05214	11	40541621	0.29193	0.534721	0.00308	Not significant at both BF and FDR
strgscoreMJB_Y1	2_22523	11	6856170	0.29193	0.534721	0.00308	Not significant at both BF and FDR
stgrpaMD_Y1	2_27398	7	35302938	0.29194	0.534706	0.00678	Not significant at both BF and FDR
strgscoreMD_Y1	2_43424	10	11491069	0.29194	0.534706	0.00685	Not significant at both BF and FDR
strgscoreMJB_Y1	2_40557	6	10474215	0.29195	0.534692	0.00312	Not significant at both BF and FDR
strgscore_COMB	2_47322	10	28143849	0.29197	0.534662	0.00707	Not significant at both BF and FDR
stgrpaMD_Y1	2_46583	2	26497343	0.29198	0.534647	0.00306	Not significant at both BF and FDR
strgscore_COMB	2_07407	8	36610400	0.29198	0.534647	0.00305	Not significant at both BF and FDR
stgrpaMD_Y1	2_00610	7	28158253	0.29199	0.534632	0.00306	Not significant at both BF and FDR
stgrpaMD_Y1	2_06647	8	1323060	0.29199	0.534632	0.00678	Not significant at both BF and FDR
strgscore_COMB	2_08083	7	33424401	0.292	0.534617	0.00306	Not significant at both BF and FDR
strgscore_COMB	2_21226	5	1239996	0.29201	0.534602	0.00677	Not significant at both BF and FDR
strgscore_COMB	2_26591	6	22911526	0.29201	0.534602	0.00677	Not significant at both BF and FDR
strgscoreMJB_Y1	1_0864	2	29512243	0.29201	0.534602	0.00682	Not significant at both BF and FDR
strgscoreMJB_Y1	2_09315	2	29512243	0.29201	0.534602	0.00682	Not significant at both BF and FDR
stgrpaMJB_Y1	2_01092	3	15680006	0.29202	0.534587	0.00664	Not significant at both BF and FDR
strgscore_COMB	2_18911	4	36095292	0.29202	0.534587	0.00678	Not significant at both BF and FDR
strgscoreMD_Y1	2_18019	3	3503699	0.29203	0.534573	0.00308	Not significant at both BF and FDR
strgscoreMD_Y1	2_07117	3	3512317	0.29203	0.534573	0.00308	Not significant at both BF and FDR
strgscoreMJB_Y1	2_48021	7	30582893	0.29203	0.534573	0.00309	Not significant at both BF and FDR
strgscoreMJB_Y1	2_45838	10	28690527	0.29203	0.534573	0.00683	Not significant at both BF and FDR
stgrpaMD_Y1	2_02257	5	24361678	0.29205	0.534543	0.00305	Not significant at both BF and FDR
strgscore_COMB	2_33023	3	46414190	0.29205	0.534543	0.00677	Not significant at both BF and FDR
stgrpaMJB_Y2	2_53084	3	27012878	0.29207	0.534513	0.00661	Not significant at both BF and FDR
strgscore_COMB	2_06703	2	25946646	0.29207	0.534513	0.00305	Not significant at both BF and FDR
strgscore_COMB	2_06091	2	25961812	0.29207	0.534513	0.00305	Not significant at both BF and FDR
strgscoreMD_Y1	2_09033	6	22927963	0.29207	0.534513	0.00308	Not significant at both BF and FDR
strgscoreMJB_Y1	2_06523	1	39859242	0.29208	0.534498	0.00307	Not significant at both BF and FDR
strgscoreMD_Y1	2_16590	2	32839402	0.29209	0.534483	0.00308	Not significant at both BF and FDR
stgrpaMD_Y1	2_02366	7	1327254	0.2921	0.534468	0.00677	Not significant at both BF and FDR
stgrpaMD_Y1	2_02367	7	1327638	0.2921	0.534468	0.00677	Not significant at both BF and FDR
stgrpaMJB_Y2	2_41706	9	11037548	0.2921	0.534468	0.00694	Not significant at both BF and FDR
stgrpaMJB_Y1	2_15292	6	34297514	0.29211	0.534454	0.00302	Not significant at both BF and FDR
strgscoreMJB_Y1	2_12626	8	3650554	0.29211	0.534454	0.0068	Not significant at both BF and FDR
stgrpaMJB_Y2	2_20575	1	41751609	0.29212	0.534439	0.00661	Not significant at both BF and FDR
stgrpaMJB_Y2	2_19401	1	41772987	0.29212	0.534439	0.00661	Not significant at both BF and FDR
strgscoreMJB_Y1	2_17874	3	7251242	0.29214	0.534409	0.00682	Not significant at both BF and FDR
strgscoreMJB_Y1	2_11613	5	47089062	0.29214	0.534409	0.0068	Not significant at both BF and FDR
strgscoreMJB_Y1	2_09723	6	26430470	0.29215	0.534394	0.007	Not significant at both BF and FDR
stgrpaMD_Y1	2_00429	4	39229724	0.29216	0.534379	0.00677	Not significant at both BF and FDR
strgscoreMJB_Y1	2_48861	6	15813489	0.29216	0.534379	0.00313	Not significant at both BF and FDR
strgscoreMJB_Y1	2_25147	8	29847889	0.29216	0.534379	0.00307	Not significant at both BF and FDR
strgscoreMJB_Y1	2_01632	8	29855233	0.29216	0.534379	0.00307	Not significant at both BF and FDR
strgscoreMJB_Y1	2_15798	8	30161397	0.29218	0.53435	0.00307	Not significant at both BF and FDR
strgscoreMJB_Y1	2_19050	9	1600996	0.29218	0.53435	0.0068	Not significant at both BF and FDR
strgscoreMJB_Y1	2_00247	3	36941879	0.29219	0.534335	0.00685	Not significant at both BF and FDR
strgscore_COMB	2_42847	10	11443685	0.2922	0.53432	0.00677	Not significant at both BF and FDR
strgscore_COMB	2_01998	3	585857	0.29221	0.534305	0.00305	Not significant at both BF and FDR
stgrpaMJB_Y1	2_18582	6	17189841	0.29222	0.53429	0.00663	Not significant at both BF and FDR
stgrpaMJB_Y1	2_25552	6	17204687	0.29222	0.53429	0.00663	Not significant at both BF and FDR
stgrpaMJB_Y2	2_40678	2	14253523	0.29223	0.534275	0.00298	Not significant at both BF and FDR
strgscoreMJB_Y1	2_51366	3	61662540	0.29223	0.534275	0.00308	Not significant at both BF and FDR
stgrpaMJB_Y1	2_53765	11	3199716	0.29224	0.53426	0.00299	Not significant at both BF and FDR
strgscore_COMB	2_14913	10	37997953	0.29224	0.53426	0.00305	Not significant at both BF and FDR
stgrpaMJB_Y1	2_20541	10	38762233	0.29225	0.534245	0.00299	Not significant at both BF and FDR
strgscore_COMB	1_0563	4	16069647	0.29226	0.534231	0.00677	Not significant at both BF and FDR
strgscoreMD_Y1	2_24335	6	8122602	0.29226	0.534231	0.00315	Not significant at both BF and FDR
strgscoreMD_Y1	2_09068	6	8149922	0.29226	0.534231	0.00315	Not significant at both BF and FDR
strgscoreMJB_Y1	2_24853	8	32632684	0.29226	0.534231	0.00307	Not significant at both BF and FDR
strgscoreMJB_Y1	2_17234	10	23583236	0.29226	0.534231	0.0068	Not significant at both BF and FDR
strgscoreMJB_Y1	2_45126	11	40560062	0.29226	0.534231	0.00319	Not significant at both BF and FDR
stgrpaMD_Y1	2_24828	11	34468897	0.29229	0.534186	0.00305	Not significant at both BF and FDR
stgrpaMJB_Y1	2_07676	2	17249052	0.29229	0.534186	0.00663	Not significant at both BF and FDR
stgrpaMJB_Y2	2_54651	6	26515939	0.29229	0.534186	0.00298	Not significant at both BF and FDR
stgrpaMJB_Y2	2_21131	6	26521541	0.29229	0.534186	0.00298	Not significant at both BF and FDR
strgscoreMJB_Y1	2_51336	1	4876107	0.29229	0.534186	0.00306	Not significant at both BF and FDR
strgscoreMJB_Y1	2_28739	7	23426186	0.29229	0.534186	0.00309	Not significant at both BF and FDR
strgscoreMJB_Y1	2_06020	10	1460658	0.2923	0.534171	0.00306	Not significant at both BF and FDR
strgscoreMJB_Y1	2_22863	10	1525340	0.2923	0.534171	0.00306	Not significant at both BF and FDR
strgscoreMD_Y1	2_30448	2	23651944	0.29231	0.534156	0.00684	Not significant at both BF and FDR
strgscoreMD_Y1	2_29745	5	5845818	0.29231	0.534156	0.00308	Not significant at both BF and FDR
strgscoreMJB_Y1	2_45188	9	11856014	0.29231	0.534156	0.00681	Not significant at both BF and FDR
stgrpaMJB_Y2	2_37640	10	13458970	0.29232	0.534141	0.00298	Not significant at both BF and FDR
stgrpaMD_Y1	2_10232	4	20987951	0.29233	0.534127	0.00305	Not significant at both BF and FDR
stgrpaMD_Y1	2_21695	7	27366323	0.29234	0.534112	0.00305	Not significant at both BF and FDR
strgscore_COMB	2_25011	6	19611739	0.29235	0.534097	0.00305	Not significant at both BF and FDR
stgrpaMD_Y1	2_09404	7	40819061	0.29236	0.534082	0.00305	Not significant at both BF and FDR
stgrpaMJB_Y1	2_41907	3	3574241	0.29237	0.534067	0.00299	Not significant at both BF and FDR
stgrpaMJB_Y1	2_52867	4	24561575	0.29237	0.534067	0.00699	Not significant at both BF and FDR
stgrpaMJB_Y2	2_48981	2	6115286	0.29237	0.534067	0.00661	Not significant at both BF and FDR
stgrpaMJB_Y2	2_08900	2	6127409	0.29237	0.534067	0.00661	Not significant at both BF and FDR
stgrpaMJB_Y2	2_48079	2	6152025	0.29237	0.534067	0.00661	Not significant at both BF and FDR
stgrpaMJB_Y2	2_16806	2	6178854	0.29237	0.534067	0.00661	Not significant at both BF and FDR
stgrpaMJB_Y2	2_39308	2	6188738	0.29237	0.534067	0.00661	Not significant at both BF and FDR
stgrpaMJB_Y2	2_45108	2	6226253	0.29237	0.534067	0.00661	Not significant at both BF and FDR
stgrpaMJB_Y2	2_44680	2	6247160	0.29237	0.534067	0.00661	Not significant at both BF and FDR
stgrpaMJB_Y2	2_12513	2	6302321	0.29237	0.534067	0.00661	Not significant at both BF and FDR
stgrpaMJB_Y2	2_32706	10	38525421	0.29238	0.534052	0.00313	Not significant at both BF and FDR
strgscore_COMB	2_14963	7	40130152	0.29238	0.534052	0.00676	Not significant at both BF and FDR
strgscore_COMB	2_27446	9	43306452	0.29239	0.534037	0.00704	Not significant at both BF and FDR
strgscoreMJB_Y1	2_16254	9	33651673	0.29239	0.534037	0.00308	Not significant at both BF and FDR
stgrpaMJB_Y1	2_32320	1	1389358	0.29241	0.534008	0.00697	Not significant at both BF and FDR
stgrpaMJB_Y1	2_40168	2	21738035	0.29243	0.533978	0.00299	Not significant at both BF and FDR
stgrpaMD_Y1	2_46300	4	20559116	0.29244	0.533963	0.00305	Not significant at both BF and FDR
stgrpaMD_Y1	2_33663	4	20782037	0.29244	0.533963	0.00305	Not significant at both BF and FDR
stgrpaMD_Y1	2_42527	4	20803037	0.29244	0.533963	0.00305	Not significant at both BF and FDR
strgscore_COMB	2_47878	4	12434298	0.29244	0.533963	0.00676	Not significant at both BF and FDR
strgscore_COMB	2_40290	4	12460174	0.29244	0.533963	0.00676	Not significant at both BF and FDR
stgrpaMJB_Y2	2_03334	6	25840551	0.29245	0.533948	0.00298	Not significant at both BF and FDR
strgscore_COMB	2_29810	4	40393129	0.29245	0.533948	0.00304	Not significant at both BF and FDR
strgscore_COMB	2_34350	4	40393205	0.29245	0.533948	0.00304	Not significant at both BF and FDR
stgrpaMJB_Y2	1_0562	4	35821359	0.29246	0.533934	0.0066	Not significant at both BF and FDR
stgrpaMD_Y1	2_12808	7	39098060	0.29247	0.533919	0.00305	Not significant at both BF and FDR
stgrpaMJB_Y2	2_17903	5	46778274	0.29248	0.533904	0.00298	Not significant at both BF and FDR
strgscoreMD_Y1	2_39957	11	24360006	0.29249	0.533889	0.00332	Not significant at both BF and FDR
strgscoreMD_Y1	2_21956	3	1609929	0.2925	0.533874	0.00308	Not significant at both BF and FDR
stgrpaMJB_Y1	2_50411	9	14630140	0.29251	0.533859	0.00326	Not significant at both BF and FDR
stgrpaMJB_Y2	2_55419	2	18992874	0.29251	0.533859	0.00297	Not significant at both BF and FDR
stgrpaMJB_Y2	2_22022	3	63669638	0.29251	0.533859	0.00297	Not significant at both BF and FDR
stgrpaMJB_Y2	2_47257	5	11471150	0.29251	0.533859	0.00297	Not significant at both BF and FDR
strgscoreMJB_Y1	2_09889	4	31782677	0.29251	0.533859	0.0068	Not significant at both BF and FDR
stgrpaMD_Y1	2_03687	7	32804316	0.29252	0.533844	0.00305	Not significant at both BF and FDR
stgrpaMD_Y1	2_31298	6	32071106	0.29253	0.53383	0.00305	Not significant at both BF and FDR
stgrpaMJB_Y2	2_50220	11	9518156	0.29253	0.53383	0.00326	Not significant at both BF and FDR
stgrpaMJB_Y2	2_54520	11	9524453	0.29253	0.53383	0.00326	Not significant at both BF and FDR
strgscore_COMB	2_02587	4	33138353	0.29254	0.533815	0.00676	Not significant at both BF and FDR
strgscoreMJB_Y1	1_0662	8	25439590	0.29254	0.533815	0.00307	Not significant at both BF and FDR
strgscoreMJB_Y1	2_13566	8	25439590	0.29254	0.533815	0.00307	Not significant at both BF and FDR
strgscoreMJB_Y1	2_08651	10	821759	0.29254	0.533815	0.00681	Not significant at both BF and FDR
stgrpaMD_Y1	2_18422	1	35454820	0.29255	0.5338	0.00305	Not significant at both BF and FDR
stgrpaMD_Y1	2_06991	7	25277345	0.29255	0.5338	0.00305	Not significant at both BF and FDR
stgrpaMD_Y1	2_06994	7	25278571	0.29255	0.5338	0.00305	Not significant at both BF and FDR
stgrpaMD_Y1	2_06335	7	25299777	0.29255	0.5338	0.00305	Not significant at both BF and FDR
stgrpaMJB_Y2	2_07154	5	15761113	0.29255	0.5338	0.00297	Not significant at both BF and FDR
stgrpaMJB_Y2	2_37679	6	2020443	0.29255	0.5338	0.00297	Not significant at both BF and FDR
strgscore_COMB	2_41327	1	8244708	0.29255	0.5338	0.00718	Not significant at both BF and FDR
strgscore_COMB	2_49898	6	29822432	0.29257	0.53377	0.00305	Not significant at both BF and FDR
strgscoreMJB_Y1	2_50648	3	15842287	0.29257	0.53377	0.00333	Not significant at both BF and FDR
stgrpaMD_Y1	2_20505	4	39259070	0.29258	0.533755	0.00677	Not significant at both BF and FDR
stgrpaMD_Y1	2_29842	4	39262060	0.29258	0.533755	0.00677	Not significant at both BF and FDR
stgrpaMD_Y1	2_14771	4	39263148	0.29258	0.533755	0.00677	Not significant at both BF and FDR
stgrpaMD_Y1	2_08024	4	39275680	0.29258	0.533755	0.00677	Not significant at both BF and FDR
strgscoreMJB_Y1	2_21384	2	28136762	0.29258	0.533755	0.00306	Not significant at both BF and FDR
stgrpaMD_Y1	2_32728	8	37694097	0.29259	0.533741	0.00305	Not significant at both BF and FDR
strgscoreMJB_Y1	2_00277	5	15846205	0.29259	0.533741	0.00307	Not significant at both BF and FDR
strgscore_COMB	2_44223	11	28997961	0.2926	0.533726	0.00677	Not significant at both BF and FDR
stgrpaMJB_Y2	2_39193	6	7678872	0.29262	0.533696	0.0035	Not significant at both BF and FDR
strgscoreMJB_Y1	2_00627	9	40646117	0.29262	0.533696	0.00306	Not significant at both BF and FDR
strgscoreMJB_Y1	2_16954	2	33715018	0.29265	0.533651	0.00306	Not significant at both BF and FDR
stgrpaMD_Y1	2_06992	7	25276615	0.29266	0.533637	0.00305	Not significant at both BF and FDR
stgrpaMD_Y1	2_22298	7	25290593	0.29266	0.533637	0.00305	Not significant at both BF and FDR
strgscoreMD_Y1	2_50535	1	2632675	0.29266	0.533637	0.00308	Not significant at both BF and FDR
strgscoreMD_Y1	2_29771	1	2709964	0.29266	0.533637	0.00308	Not significant at both BF and FDR
strgscoreMD_Y1	2_19300	1	2721146	0.29266	0.533637	0.00308	Not significant at both BF and FDR
strgscoreMD_Y1	2_19299	1	2721508	0.29266	0.533637	0.00308	Not significant at both BF and FDR
stgrpaMJB_Y2	2_48586	6	16521855	0.29268	0.533607	0.0066	Not significant at both BF and FDR
strgscore_COMB	2_13343	6	20810484	0.29268	0.533607	0.00304	Not significant at both BF and FDR
stgrpaMJB_Y1	2_08844	10	746856	0.29269	0.533592	0.00663	Not significant at both BF and FDR
strgscore_COMB	2_29744	7	122374	0.2927	0.533577	0.00305	Not significant at both BF and FDR
strgscoreMJB_Y1	2_38477	7	6488998	0.29272	0.533548	0.00306	Not significant at both BF and FDR
strgscoreMJB_Y1	2_52866	7	6499751	0.29272	0.533548	0.00306	Not significant at both BF and FDR
strgscoreMJB_Y1	2_31828	7	6501940	0.29272	0.533548	0.00306	Not significant at both BF and FDR
strgscoreMJB_Y1	2_23227	7	6502773	0.29272	0.533548	0.00306	Not significant at both BF and FDR
stgrpaMJB_Y2	2_19764	3	2104646	0.29273	0.533533	0.00297	Not significant at both BF and FDR
stgrpaMJB_Y2	2_02219	7	3062496	0.29273	0.533533	0.00297	Not significant at both BF and FDR
stgrpaMJB_Y2	2_47203	8	5109421	0.29273	0.533533	0.0066	Not significant at both BF and FDR
strgscore_COMB	2_20367	7	38613005	0.29273	0.533533	0.00675	Not significant at both BF and FDR
strgscoreMJB_Y1	1_0880	6	22501524	0.29275	0.533503	0.00679	Not significant at both BF and FDR
stgrpaMJB_Y2	2_01304	11	40608082	0.29276	0.533488	0.00354	Not significant at both BF and FDR
stgrpaMJB_Y1	2_43467	11	13821381	0.29277	0.533473	0.00344	Not significant at both BF and FDR
stgrpaMJB_Y2	2_08675	2	27392525	0.29277	0.533473	0.00297	Not significant at both BF and FDR
stgrpaMJB_Y1	2_04404	7	32287341	0.29278	0.533459	0.00298	Not significant at both BF and FDR
stgrpaMD_Y1	2_23623	3	2951216	0.29279	0.533444	0.00304	Not significant at both BF and FDR
strgscore_COMB	2_01173	7	34114069	0.2928	0.533429	0.00675	Not significant at both BF and FDR
strgscore_COMB	2_15067	7	34136356	0.2928	0.533429	0.00675	Not significant at both BF and FDR
strgscoreMD_Y1	2_41323	1	22679627	0.2928	0.533429	0.00307	Not significant at both BF and FDR
strgscoreMD_Y1	2_14494	6	29243271	0.2928	0.533429	0.00307	Not significant at both BF and FDR
stgrpaMJB_Y1	2_14717	11	13430436	0.29281	0.533414	0.00662	Not significant at both BF and FDR
stgrpaMJB_Y2	2_11881	6	23015657	0.29281	0.533414	0.0066	Not significant at both BF and FDR
strgscoreMD_Y1	2_51346	10	2192016	0.29281	0.533414	0.00683	Not significant at both BF and FDR
strgscoreMJB_Y1	2_05443	8	34672490	0.29281	0.533414	0.00306	Not significant at both BF and FDR
stgrpaMJB_Y1	2_25320	4	26561502	0.29282	0.533399	0.00662	Not significant at both BF and FDR
stgrpaMJB_Y1	2_00638	4	26576623	0.29282	0.533399	0.00662	Not significant at both BF and FDR
stgrpaMJB_Y1	2_43303	11	11102215	0.29282	0.533399	0.00299	Not significant at both BF and FDR
strgscoreMJB_Y1	2_29894	3	36825657	0.29282	0.533399	0.00685	Not significant at both BF and FDR
stgrpaMD_Y1	2_04758	7	20885761	0.29284	0.53337	0.00304	Not significant at both BF and FDR
strgscore_COMB	2_31067	8	25555841	0.29285	0.533355	0.00304	Not significant at both BF and FDR
stgrpaMD_Y1	2_06520	10	37606784	0.29287	0.533325	0.00304	Not significant at both BF and FDR
strgscoreMD_Y1	2_10293	3	16485752	0.29287	0.533325	0.00307	Not significant at both BF and FDR
strgscoreMD_Y1	2_55237	3	16487903	0.29287	0.533325	0.00307	Not significant at both BF and FDR
strgscoreMD_Y1	2_31626	5	39330917	0.29287	0.533325	0.00315	Not significant at both BF and FDR
strgscore_COMB	2_11467	1	29630243	0.29288	0.53331	0.00308	Not significant at both BF and FDR
strgscore_COMB	2_21359	4	34916760	0.29288	0.53331	0.00675	Not significant at both BF and FDR
stgrpaMD_Y1	2_43840	8	14068068	0.2929	0.533281	0.00304	Not significant at both BF and FDR
strgscore_COMB	2_53150	4	25167723	0.2929	0.533281	0.00678	Not significant at both BF and FDR
stgrpaMD_Y1	2_11710	5	1188732	0.29291	0.533266	0.00304	Not significant at both BF and FDR
stgrpaMJB_Y1	2_21801	11	31469817	0.29291	0.533266	0.00662	Not significant at both BF and FDR
stgrpaMJB_Y2	2_15360	5	2367844	0.29291	0.533266	0.00313	Not significant at both BF and FDR
strgscoreMJB_Y1	2_26993	4	29986193	0.29291	0.533266	0.00679	Not significant at both BF and FDR
strgscoreMJB_Y1	2_55065	6	18404627	0.29291	0.533266	0.00306	Not significant at both BF and FDR
strgscoreMJB_Y1	2_33603	6	18412105	0.29291	0.533266	0.00306	Not significant at both BF and FDR
stgrpaMD_Y1	2_55234	10	33904280	0.29292	0.533251	0.00304	Not significant at both BF and FDR
strgscore_COMB	2_33103	1	5620543	0.29292	0.533251	0.00304	Not significant at both BF and FDR
strgscoreMD_Y1	2_38616	10	15133731	0.29292	0.533251	0.00682	Not significant at both BF and FDR
strgscoreMJB_Y1	2_44177	11	10292495	0.29292	0.533251	0.00306	Not significant at both BF and FDR
stgrpaMJB_Y1	2_31163	8	10924972	0.29293	0.533236	0.00298	Not significant at both BF and FDR
stgrpaMJB_Y1	2_24049	8	10931504	0.29293	0.533236	0.00298	Not significant at both BF and FDR
stgrpaMJB_Y1	2_38886	8	11002090	0.29293	0.533236	0.00298	Not significant at both BF and FDR
stgrpaMJB_Y1	2_38887	8	11003657	0.29293	0.533236	0.00298	Not significant at both BF and FDR
stgrpaMJB_Y1	2_11129	8	11051242	0.29293	0.533236	0.00298	Not significant at both BF and FDR
stgrpaMJB_Y1	2_11130	8	11051906	0.29293	0.533236	0.00298	Not significant at both BF and FDR
stgrpaMJB_Y2	2_30590	4	32200518	0.29293	0.533236	0.0066	Not significant at both BF and FDR
strgscore_COMB	2_42168	3	22762031	0.29293	0.533236	0.00304	Not significant at both BF and FDR
strgscoreMD_Y1	2_47140	9	15456215	0.29293	0.533236	0.00693	Not significant at both BF and FDR
strgscoreMJB_Y1	2_01110	2	21160990	0.29293	0.533236	0.00306	Not significant at both BF and FDR
stgrpaMD_Y1	2_37490	9	11124939	0.29294	0.533221	0.00678	Not significant at both BF and FDR
stgrpaMD_Y1	2_41168	1	12575730	0.29295	0.533206	0.00304	Not significant at both BF and FDR
stgrpaMD_Y1	2_44454	1	12627237	0.29295	0.533206	0.00304	Not significant at both BF and FDR
stgrpaMJB_Y2	2_11479	1	30591232	0.29297	0.533177	0.00297	Not significant at both BF and FDR
strgscore_COMB	2_48221	4	31212475	0.29297	0.533177	0.00308	Not significant at both BF and FDR
stgrpaMJB_Y2	2_32138	6	16467772	0.29298	0.533162	0.0066	Not significant at both BF and FDR
stgrpaMJB_Y2	2_33330	8	10639824	0.29298	0.533162	0.00297	Not significant at both BF and FDR
strgscore_COMB	2_06991	7	25277345	0.29298	0.533162	0.00304	Not significant at both BF and FDR
strgscore_COMB	2_06994	7	25278571	0.29298	0.533162	0.00304	Not significant at both BF and FDR
strgscore_COMB	2_06335	7	25299777	0.29298	0.533162	0.00304	Not significant at both BF and FDR
strgscoreMJB_Y1	2_21553	1	4928202	0.29298	0.533162	0.00306	Not significant at both BF and FDR
strgscoreMJB_Y1	2_24345	6	20395288	0.29298	0.533162	0.00306	Not significant at both BF and FDR
strgscoreMJB_Y1	2_17582	9	7370917	0.29298	0.533162	0.00679	Not significant at both BF and FDR
stgrpaMJB_Y1	2_07173	8	34298139	0.29299	0.533147	0.00298	Not significant at both BF and FDR
strgscoreMJB_Y1	2_02039	10	4112242	0.29301	0.533118	0.00679	Not significant at both BF and FDR
stgrpaMJB_Y1	2_54610	3	27036405	0.29302	0.533103	0.00298	Not significant at both BF and FDR
strgscore_COMB	2_46776	7	40273386	0.29302	0.533103	0.00675	Not significant at both BF and FDR
strgscoreMJB_Y1	2_00201	8	37991054	0.29302	0.533103	0.00306	Not significant at both BF and FDR
strgscoreMD_Y1	2_02293	2	26582338	0.29303	0.533088	0.00307	Not significant at both BF and FDR
stgrpaMD_Y1	2_10394	6	34151463	0.29305	0.533058	0.00676	Not significant at both BF and FDR
strgscore_COMB	2_29863	5	46734587	0.29305	0.533058	0.00675	Not significant at both BF and FDR
strgscoreMD_Y1	2_28493	2	28335455	0.29305	0.533058	0.00682	Not significant at both BF and FDR
stgrpaMJB_Y2	2_36125	8	3518613	0.29306	0.533043	0.00297	Not significant at both BF and FDR
strgscoreMJB_Y1	2_31420	7	11578295	0.29306	0.533043	0.00305	Not significant at both BF and FDR
stgrpaMJB_Y1	2_10397	10	20626784	0.29308	0.533014	0.00298	Not significant at both BF and FDR
strgscore_COMB	2_48137	4	26057664	0.29308	0.533014	0.00681	Not significant at both BF and FDR
strgscoreMJB_Y1	2_51812	7	21309626	0.29309	0.532999	0.00679	Not significant at both BF and FDR
strgscoreMJB_Y1	2_04333	7	38228889	0.29309	0.532999	0.00305	Not significant at both BF and FDR
strgscoreMJB_Y1	2_12949	11	40321996	0.29309	0.532999	0.00305	Not significant at both BF and FDR
strgscoreMD_Y1	2_19665	4	28759838	0.2931	0.532984	0.00682	Not significant at both BF and FDR
strgscoreMD_Y1	2_30203	8	33289164	0.29311	0.532969	0.00308	Not significant at both BF and FDR
stgrpaMJB_Y2	2_02511	11	40922074	0.29313	0.53294	0.00659	Not significant at both BF and FDR
stgrpaMD_Y1	2_03144	3	61053325	0.29314	0.532925	0.00304	Not significant at both BF and FDR
stgrpaMD_Y1	2_03143	3	61053916	0.29314	0.532925	0.00304	Not significant at both BF and FDR
strgscoreMJB_Y1	2_54775	10	30801076	0.29315	0.53291	0.00305	Not significant at both BF and FDR
strgscore_COMB	2_55552	4	4445292	0.29316	0.532895	0.00676	Not significant at both BF and FDR
strgscoreMJB_Y1	2_36500	9	34803485	0.29316	0.532895	0.00305	Not significant at both BF and FDR
stgrpaMJB_Y1	2_53248	7	25726640	0.29317	0.53288	0.00298	Not significant at both BF and FDR
strgscoreMJB_Y1	2_06122	8	26693370	0.29317	0.53288	0.00306	Not significant at both BF and FDR
strgscore_COMB	2_18006	10	7157449	0.29318	0.532866	0.00304	Not significant at both BF and FDR
strgscoreMJB_Y1	2_07688	10	36997727	0.29318	0.532866	0.00305	Not significant at both BF and FDR
strgscoreMJB_Y1	2_07687	10	36998127	0.29318	0.532866	0.00305	Not significant at both BF and FDR
stgrpaMD_Y1	2_42115	4	36986037	0.2932	0.532836	0.00675	Not significant at both BF and FDR
strgscore_COMB	2_27897	8	2963703	0.2932	0.532836	0.00304	Not significant at both BF and FDR
stgrpaMJB_Y1	2_04067	8	5074139	0.29322	0.532806	0.00662	Not significant at both BF and FDR
strgscore_COMB	2_52670	7	24203587	0.29322	0.532806	0.00675	Not significant at both BF and FDR
strgscoreMD_Y1	2_26107	10	40432674	0.29322	0.532806	0.00307	Not significant at both BF and FDR
strgscore_COMB	2_40415	6	11262395	0.29323	0.532792	0.00313	Not significant at both BF and FDR
strgscore_COMB	2_14490	8	34542897	0.29323	0.532792	0.00676	Not significant at both BF and FDR
strgscoreMJB_Y1	2_09254	3	39183127	0.29323	0.532792	0.00679	Not significant at both BF and FDR
strgscore_COMB	2_48805	3	48262329	0.29324	0.532777	0.00682	Not significant at both BF and FDR
stgrpaMD_Y1	2_26076	6	5244990	0.29325	0.532762	0.00304	Not significant at both BF and FDR
stgrpaMJB_Y1	2_26203	8	37106742	0.29325	0.532762	0.00298	Not significant at both BF and FDR
strgscore_COMB	2_31623	3	466667	0.29325	0.532762	0.00304	Not significant at both BF and FDR
stgrpaMJB_Y1	2_29767	1	41738279	0.29326	0.532747	0.00661	Not significant at both BF and FDR
strgscoreMJB_Y1	2_29061	8	36376847	0.29326	0.532747	0.00305	Not significant at both BF and FDR
stgrpaMD_Y1	2_25355	8	16609138	0.29327	0.532732	0.00304	Not significant at both BF and FDR
stgrpaMJB_Y1	2_01491	10	38979648	0.29327	0.532732	0.00661	Not significant at both BF and FDR
strgscoreMD_Y1	1_0007	10	3403923	0.29327	0.532732	0.00682	Not significant at both BF and FDR
stgrpaMJB_Y2	2_05814	5	1702936	0.2933	0.532688	0.00297	Not significant at both BF and FDR
strgscore_COMB	2_18291	4	2761257	0.2933	0.532688	0.00674	Not significant at both BF and FDR
strgscore_COMB	2_18292	4	2762574	0.2933	0.532688	0.00674	Not significant at both BF and FDR
strgscore_COMB	2_32983	4	2776861	0.2933	0.532688	0.00674	Not significant at both BF and FDR
stgrpaMJB_Y2	2_19137	10	32621441	0.29332	0.532658	0.00296	Not significant at both BF and FDR
strgscore_COMB	1_0603	4	993545	0.29334	0.532629	0.00674	Not significant at both BF and FDR
strgscore_COMB	2_02453	4	1002318	0.29334	0.532629	0.00674	Not significant at both BF and FDR
strgscoreMJB_Y1	2_02309	5	7551754	0.29334	0.532629	0.00678	Not significant at both BF and FDR
strgscoreMJB_Y1	2_42929	10	32622700	0.29334	0.532629	0.00305	Not significant at both BF and FDR
stgrpaMD_Y1	2_43117	10	7411840	0.29335	0.532614	0.00304	Not significant at both BF and FDR
stgrpaMJB_Y2	2_11982	8	9453805	0.29335	0.532614	0.00659	Not significant at both BF and FDR
stgrpaMJB_Y1	2_46768	6	11311174	0.29336	0.532599	0.00298	Not significant at both BF and FDR
stgrpaMJB_Y1	2_52435	6	2054246	0.29338	0.532569	0.00329	Not significant at both BF and FDR
stgrpaMJB_Y1	2_39764	6	2217574	0.29338	0.532569	0.00329	Not significant at both BF and FDR
stgrpaMJB_Y1	2_24150	6	30970339	0.29338	0.532569	0.00661	Not significant at both BF and FDR
stgrpaMJB_Y1	2_24151	6	30970701	0.29338	0.532569	0.00661	Not significant at both BF and FDR
stgrpaMJB_Y1	2_23117	10	37945331	0.29338	0.532569	0.00298	Not significant at both BF and FDR
stgrpaMJB_Y2	2_00228	7	202757	0.29338	0.532569	0.00659	Not significant at both BF and FDR
strgscoreMD_Y1	2_47925	9	8408965	0.29338	0.532569	0.00682	Not significant at both BF and FDR
strgscoreMJB_Y1	2_01037	8	35972067	0.2934	0.53254	0.00678	Not significant at both BF and FDR
stgrpaMD_Y1	2_29748	8	1449753	0.29341	0.532525	0.00676	Not significant at both BF and FDR
stgrpaMD_Y1	2_02310	9	41901683	0.29341	0.532525	0.00304	Not significant at both BF and FDR
stgrpaMD_Y1	2_14818	9	41907435	0.29341	0.532525	0.00304	Not significant at both BF and FDR
stgrpaMD_Y1	2_14819	9	41910000	0.29341	0.532525	0.00304	Not significant at both BF and FDR
stgrpaMD_Y1	2_22229	9	41912088	0.29341	0.532525	0.00304	Not significant at both BF and FDR
stgrpaMD_Y1	2_22230	9	41912501	0.29341	0.532525	0.00304	Not significant at both BF and FDR
strgscore_COMB	2_18058	9	11921433	0.29342	0.53251	0.00675	Not significant at both BF and FDR
strgscoreMD_Y1	2_01664	3	47725251	0.29342	0.53251	0.00697	Not significant at both BF and FDR
stgrpaMJB_Y2	2_11970	7	37105365	0.29343	0.532495	0.00659	Not significant at both BF and FDR
strgscoreMD_Y1	2_27204	2	13443557	0.29344	0.532481	0.00682	Not significant at both BF and FDR
strgscoreMD_Y1	2_06548	7	32083981	0.29345	0.532466	0.00307	Not significant at both BF and FDR
strgscoreMJB_Y1	2_22850	10	28452841	0.29345	0.532466	0.00678	Not significant at both BF and FDR
strgscoreMJB_Y1	2_41759	3	14769200	0.29346	0.532451	0.00305	Not significant at both BF and FDR
stgrpaMD_Y1	2_00681	10	33833261	0.29347	0.532436	0.00304	Not significant at both BF and FDR
stgrpaMJB_Y2	2_15893	9	124390	0.29347	0.532436	0.00296	Not significant at both BF and FDR
stgrpaMJB_Y2	2_15894	9	124676	0.29347	0.532436	0.00296	Not significant at both BF and FDR
stgrpaMJB_Y2	2_15892	9	129344	0.29347	0.532436	0.00296	Not significant at both BF and FDR
stgrpaMJB_Y2	2_30634	9	153099	0.29347	0.532436	0.00296	Not significant at both BF and FDR
stgrpaMJB_Y2	2_18013	9	155272	0.29347	0.532436	0.00296	Not significant at both BF and FDR
stgrpaMJB_Y2	2_04967	9	169187	0.29347	0.532436	0.00296	Not significant at both BF and FDR
stgrpaMJB_Y2	2_04966	9	169984	0.29347	0.532436	0.00296	Not significant at both BF and FDR
stgrpaMJB_Y2	2_05154	9	27981706	0.29347	0.532436	0.00296	Not significant at both BF and FDR
stgrpaMJB_Y1	2_16895	1	41778805	0.29349	0.532407	0.00661	Not significant at both BF and FDR
stgrpaMJB_Y2	2_06043	6	26745685	0.29349	0.532407	0.00296	Not significant at both BF and FDR
stgrpaMJB_Y2	2_06042	6	26745929	0.29349	0.532407	0.00296	Not significant at both BF and FDR
stgrpaMJB_Y1	2_49208	9	5915736	0.2935	0.532392	0.00297	Not significant at both BF and FDR
stgrpaMJB_Y2	2_15717	9	138810	0.2935	0.532392	0.00296	Not significant at both BF and FDR
strgscore_COMB	2_26919	3	50414626	0.29351	0.532377	0.00674	Not significant at both BF and FDR
strgscore_COMB	2_21234	7	11315943	0.29351	0.532377	0.00303	Not significant at both BF and FDR
strgscore_COMB	2_55417	7	11321621	0.29351	0.532377	0.00303	Not significant at both BF and FDR
strgscore_COMB	2_24382	7	11324485	0.29351	0.532377	0.00303	Not significant at both BF and FDR
strgscore_COMB	2_33149	3	47221810	0.29352	0.532362	0.00303	Not significant at both BF and FDR
strgscoreMJB_Y1	2_25043	6	16597673	0.29352	0.532362	0.00305	Not significant at both BF and FDR
stgrpaMJB_Y1	2_11946	2	27964474	0.29353	0.532348	0.00661	Not significant at both BF and FDR
stgrpaMJB_Y1	2_40190	3	23823183	0.29353	0.532348	0.00297	Not significant at both BF and FDR
strgscore_COMB	2_20931	4	36570094	0.29353	0.532348	0.00674	Not significant at both BF and FDR
strgscore_COMB	2_08175	4	36591227	0.29353	0.532348	0.00674	Not significant at both BF and FDR
strgscore_COMB	2_08174	4	36592355	0.29353	0.532348	0.00674	Not significant at both BF and FDR
strgscore_COMB	2_51866	4	36592759	0.29353	0.532348	0.00674	Not significant at both BF and FDR
strgscoreMD_Y1	2_51968	3	42462245	0.29353	0.532348	0.00307	Not significant at both BF and FDR
strgscoreMD_Y1	2_20843	3	42465545	0.29353	0.532348	0.00307	Not significant at both BF and FDR
strgscoreMD_Y1	2_02166	10	7989437	0.29353	0.532348	0.00681	Not significant at both BF and FDR
stgrpaMD_Y1	2_55351	5	6649603	0.29354	0.532333	0.00304	Not significant at both BF and FDR
strgscoreMJB_Y1	2_41792	3	8234882	0.29354	0.532333	0.00305	Not significant at both BF and FDR
strgscoreMJB_Y1	2_54280	3	8235578	0.29354	0.532333	0.00305	Not significant at both BF and FDR
strgscoreMJB_Y1	2_30394	3	8244904	0.29354	0.532333	0.00305	Not significant at both BF and FDR
strgscoreMD_Y1	2_28836	6	9460894	0.29355	0.532318	0.0031	Not significant at both BF and FDR
strgscoreMD_Y1	2_33855	11	37492157	0.29355	0.532318	0.00681	Not significant at both BF and FDR
strgscore_COMB	2_47065	8	26401504	0.29356	0.532303	0.00303	Not significant at both BF and FDR
strgscoreMJB_Y1	2_23619	3	5354049	0.29357	0.532288	0.00305	Not significant at both BF and FDR
strgscoreMJB_Y1	2_10700	3	5367345	0.29357	0.532288	0.00305	Not significant at both BF and FDR
stgrpaMJB_Y1	2_40667	11	10393976	0.29358	0.532274	0.00661	Not significant at both BF and FDR
stgrpaMJB_Y1	2_52910	3	19137945	0.29359	0.532259	0.00297	Not significant at both BF and FDR
stgrpaMJB_Y1	2_24556	3	19141702	0.29359	0.532259	0.00297	Not significant at both BF and FDR
stgrpaMJB_Y1	2_24555	3	19144303	0.29359	0.532259	0.00297	Not significant at both BF and FDR
stgrpaMJB_Y1	2_00294	3	19144841	0.29359	0.532259	0.00297	Not significant at both BF and FDR
strgscore_COMB	2_54621	4	25164618	0.29359	0.532259	0.00676	Not significant at both BF and FDR
stgrpaMJB_Y2	2_17080	6	25214772	0.29361	0.532229	0.00296	Not significant at both BF and FDR
stgrpaMJB_Y1	2_32559	3	3839959	0.29363	0.5322	0.00297	Not significant at both BF and FDR
stgrpaMJB_Y2	2_11024	5	48175083	0.29363	0.5322	0.00658	Not significant at both BF and FDR
strgscore_COMB	2_09444	7	37561128	0.29365	0.53217	0.00674	Not significant at both BF and FDR
strgscore_COMB	1_0237	7	37561645	0.29365	0.53217	0.00674	Not significant at both BF and FDR
strgscore_COMB	2_09443	7	37561645	0.29365	0.53217	0.00674	Not significant at both BF and FDR
strgscore_COMB	2_19022	7	37570438	0.29365	0.53217	0.00674	Not significant at both BF and FDR
stgrpaMJB_Y2	2_07753	8	30115644	0.29366	0.532155	0.00658	Not significant at both BF and FDR
strgscoreMD_Y1	2_20892	3	11669873	0.29366	0.532155	0.00306	Not significant at both BF and FDR
strgscoreMD_Y1	2_31341	3	11670168	0.29366	0.532155	0.00306	Not significant at both BF and FDR
strgscoreMD_Y1	2_19211	10	22772064	0.29366	0.532155	0.00681	Not significant at both BF and FDR
strgscoreMJB_Y1	2_02478	6	14942959	0.29366	0.532155	0.00414	Not significant at both BF and FDR
strgscoreMJB_Y1	2_11215	10	2656157	0.29367	0.53214	0.00677	Not significant at both BF and FDR
stgrpaMJB_Y1	2_53623	6	11308081	0.29368	0.532126	0.00297	Not significant at both BF and FDR
stgrpaMJB_Y1	2_15893	9	124390	0.29368	0.532126	0.00297	Not significant at both BF and FDR
stgrpaMJB_Y1	2_15894	9	124676	0.29368	0.532126	0.00297	Not significant at both BF and FDR
stgrpaMJB_Y1	2_15892	9	129344	0.29368	0.532126	0.00297	Not significant at both BF and FDR
stgrpaMJB_Y1	2_15717	9	138810	0.29368	0.532126	0.00297	Not significant at both BF and FDR
stgrpaMJB_Y1	2_30634	9	153099	0.29368	0.532126	0.00297	Not significant at both BF and FDR
stgrpaMJB_Y1	2_18013	9	155272	0.29368	0.532126	0.00297	Not significant at both BF and FDR
stgrpaMJB_Y1	2_04967	9	169187	0.29368	0.532126	0.00297	Not significant at both BF and FDR
stgrpaMJB_Y1	2_04966	9	169984	0.29368	0.532126	0.00297	Not significant at both BF and FDR
stgrpaMJB_Y2	2_30650	6	30359338	0.29368	0.532126	0.00296	Not significant at both BF and FDR
stgrpaMJB_Y1	2_54049	6	30387949	0.29369	0.532111	0.00661	Not significant at both BF and FDR
stgrpaMJB_Y2	2_51111	5	6810564	0.29369	0.532111	0.00659	Not significant at both BF and FDR
strgscoreMD_Y1	2_09899	11	38956999	0.29369	0.532111	0.00306	Not significant at both BF and FDR
strgscore_COMB	2_41796	4	25141795	0.2937	0.532096	0.00675	Not significant at both BF and FDR
stgrpaMJB_Y1	2_12650	4	2744519	0.29371	0.532081	0.00297	Not significant at both BF and FDR
stgrpaMD_Y1	2_51413	7	6517312	0.29372	0.532066	0.00344	Not significant at both BF and FDR
stgrpaMJB_Y2	2_39031	8	6880345	0.29373	0.532052	0.00658	Not significant at both BF and FDR
stgrpaMJB_Y2	2_43810	8	27086195	0.29373	0.532052	0.00296	Not significant at both BF and FDR
strgscoreMD_Y1	2_18092	4	14280642	0.29373	0.532052	0.00681	Not significant at both BF and FDR
stgrpaMD_Y1	2_01644	8	37770110	0.29374	0.532037	0.00303	Not significant at both BF and FDR
stgrpaMJB_Y2	2_48441	5	11378293	0.29374	0.532037	0.00297	Not significant at both BF and FDR
strgscore_COMB	2_09196	9	7329624	0.29374	0.532037	0.00673	Not significant at both BF and FDR
strgscoreMD_Y1	2_46244	11	26966306	0.29375	0.532022	0.00681	Not significant at both BF and FDR
stgrpaMD_Y1	2_34129	7	26288971	0.29376	0.532007	0.00303	Not significant at both BF and FDR
stgrpaMD_Y1	2_28260	7	26292970	0.29376	0.532007	0.00303	Not significant at both BF and FDR
strgscore_COMB	2_31162	4	13401686	0.29376	0.532007	0.00719	Not significant at both BF and FDR
strgscore_COMB	2_44201	7	6802162	0.29376	0.532007	0.00303	Not significant at both BF and FDR
strgscore_COMB	2_29351	7	40391267	0.29376	0.532007	0.00673	Not significant at both BF and FDR
strgscore_COMB	2_22237	11	282138	0.29376	0.532007	0.00303	Not significant at both BF and FDR
strgscore_COMB	2_17755	11	286347	0.29376	0.532007	0.00303	Not significant at both BF and FDR
strgscoreMD_Y1	2_01172	4	34018305	0.29376	0.532007	0.00681	Not significant at both BF and FDR
strgscoreMJB_Y1	2_17703	11	22451032	0.29376	0.532007	0.00305	Not significant at both BF and FDR
stgrpaMJB_Y2	2_03249	10	19627039	0.29377	0.531993	0.00658	Not significant at both BF and FDR
strgscoreMD_Y1	2_38615	10	15136418	0.29377	0.531993	0.00306	Not significant at both BF and FDR
stgrpaMJB_Y1	2_37377	11	21665253	0.29378	0.531978	0.00297	Not significant at both BF and FDR
strgscoreMD_Y1	2_47951	5	5817888	0.29378	0.531978	0.00684	Not significant at both BF and FDR
strgscoreMD_Y1	2_07115	6	32663699	0.29378	0.531978	0.00306	Not significant at both BF and FDR
strgscoreMJB_Y1	2_02822	3	61568821	0.29378	0.531978	0.00306	Not significant at both BF and FDR
stgrpaMJB_Y2	2_49846	4	31556253	0.2938	0.531948	0.00296	Not significant at both BF and FDR
strgscoreMD_Y1	2_20593	3	7144355	0.2938	0.531948	0.00306	Not significant at both BF and FDR
strgscoreMJB_Y1	2_06604	1	34977229	0.2938	0.531948	0.00305	Not significant at both BF and FDR
strgscoreMJB_Y1	2_33646	5	41711641	0.2938	0.531948	0.00683	Not significant at both BF and FDR
stgrpaMJB_Y1	2_31935	3	53585862	0.29381	0.531933	0.0066	Not significant at both BF and FDR
stgrpaMJB_Y2	2_34742	6	28152214	0.29381	0.531933	0.00658	Not significant at both BF and FDR
stgrpaMJB_Y2	2_19077	7	22712648	0.29382	0.531919	0.00296	Not significant at both BF and FDR
stgrpaMJB_Y2	1_1059	7	22712725	0.29382	0.531919	0.00296	Not significant at both BF and FDR
stgrpaMJB_Y2	2_32221	7	22712824	0.29382	0.531919	0.00296	Not significant at both BF and FDR
stgrpaMJB_Y2	2_35204	7	21850949	0.29383	0.531904	0.00296	Not significant at both BF and FDR
strgscoreMD_Y1	2_14956	5	5809132	0.29383	0.531904	0.00681	Not significant at both BF and FDR
stgrpaMJB_Y1	2_31006	1	41539595	0.29384	0.531889	0.0066	Not significant at both BF and FDR
strgscoreMJB_Y1	2_34030	3	25682107	0.29386	0.53186	0.00304	Not significant at both BF and FDR
strgscoreMJB_Y1	2_15533	7	28715640	0.29386	0.53186	0.00677	Not significant at both BF and FDR
strgscoreMJB_Y1	2_07895	7	28760057	0.29386	0.53186	0.00677	Not significant at both BF and FDR
strgscoreMJB_Y1	2_09094	7	28766965	0.29386	0.53186	0.00677	Not significant at both BF and FDR
strgscoreMJB_Y1	2_41203	7	28775303	0.29386	0.53186	0.00677	Not significant at both BF and FDR
strgscore_COMB	2_48378	8	35162522	0.29387	0.531845	0.00673	Not significant at both BF and FDR
strgscoreMD_Y1	2_41770	7	6797197	0.29387	0.531845	0.00306	Not significant at both BF and FDR
strgscoreMJB_Y1	2_26648	10	29849229	0.29388	0.53183	0.00349	Not significant at both BF and FDR
stgrpaMJB_Y1	2_05481	6	28627868	0.29389	0.531815	0.0066	Not significant at both BF and FDR
strgscore_COMB	2_41854	3	58442551	0.29389	0.531815	0.00303	Not significant at both BF and FDR
strgscore_COMB	2_12378	9	488120	0.29389	0.531815	0.00303	Not significant at both BF and FDR
stgrpaMJB_Y2	2_03650	8	25957288	0.2939	0.5318	0.00296	Not significant at both BF and FDR
strgscore_COMB	2_30659	1	41242353	0.2939	0.5318	0.00303	Not significant at both BF and FDR
strgscoreMD_Y1	2_20148	9	43473106	0.29391	0.531786	0.00306	Not significant at both BF and FDR
stgrpaMJB_Y1	2_36608	3	1832513	0.29392	0.531771	0.00297	Not significant at both BF and FDR
stgrpaMJB_Y1	2_09166	9	7831503	0.29392	0.531771	0.00297	Not significant at both BF and FDR
stgrpaMD_Y1	2_46430	9	36505661	0.29393	0.531756	0.00674	Not significant at both BF and FDR
stgrpaMD_Y1	2_03110	9	36508125	0.29393	0.531756	0.00674	Not significant at both BF and FDR
stgrpaMD_Y1	2_03111	9	36509312	0.29393	0.531756	0.00674	Not significant at both BF and FDR
stgrpaMJB_Y1	2_39031	8	6880345	0.29393	0.531756	0.0066	Not significant at both BF and FDR
strgscore_COMB	2_53526	3	2471497	0.29393	0.531756	0.00673	Not significant at both BF and FDR
strgscoreMJB_Y1	2_04499	3	47256778	0.29394	0.531741	0.00306	Not significant at both BF and FDR
strgscoreMD_Y1	2_49684	4	454669	0.29395	0.531727	0.0068	Not significant at both BF and FDR
strgscore_COMB	2_49808	9	9077733	0.29399	0.531667	0.00303	Not significant at both BF and FDR
stgrpaMJB_Y1	1_0267	1	41777359	0.294	0.531653	0.0066	Not significant at both BF and FDR
stgrpaMJB_Y1	2_16897	1	41783253	0.294	0.531653	0.0066	Not significant at both BF and FDR
strgscore_COMB	2_33474	6	32070477	0.294	0.531653	0.00303	Not significant at both BF and FDR
stgrpaMJB_Y2	2_23065	3	21308110	0.29401	0.531638	0.00296	Not significant at both BF and FDR
stgrpaMJB_Y1	2_52996	3	34792764	0.29402	0.531623	0.00297	Not significant at both BF and FDR
strgscore_COMB	2_39517	2	17533430	0.29402	0.531623	0.00303	Not significant at both BF and FDR
strgscoreMJB_Y1	2_40908	8	27925898	0.29402	0.531623	0.00305	Not significant at both BF and FDR
stgrpaMJB_Y1	2_32325	3	53568578	0.29405	0.531579	0.00297	Not significant at both BF and FDR
strgscore_COMB	2_13582	5	24331651	0.29406	0.531564	0.00302	Not significant at both BF and FDR
strgscoreMD_Y1	2_45042	1	7979536	0.29407	0.531549	0.00306	Not significant at both BF and FDR
strgscore_COMB	2_41906	2	12174548	0.29408	0.531535	0.00674	Not significant at both BF and FDR
strgscoreMD_Y1	2_06743	3	42412026	0.29408	0.531535	0.00318	Not significant at both BF and FDR
stgrpaMD_Y1	2_44583	1	22820274	0.29409	0.53152	0.00303	Not significant at both BF and FDR
strgscore_COMB	2_53543	8	34045457	0.29409	0.53152	0.00676	Not significant at both BF and FDR
strgscoreMD_Y1	2_30130	1	39246134	0.29409	0.53152	0.00306	Not significant at both BF and FDR
strgscoreMJB_Y1	2_05573	11	37462701	0.29409	0.53152	0.00677	Not significant at both BF and FDR
strgscore_COMB	2_07785	1	39914912	0.2941	0.531505	0.00303	Not significant at both BF and FDR
strgscoreMD_Y1	2_24492	3	56627471	0.2941	0.531505	0.0068	Not significant at both BF and FDR
strgscoreMJB_Y1	2_26107	10	40432674	0.2941	0.531505	0.00304	Not significant at both BF and FDR
strgscore_COMB	2_06655	11	34544491	0.29411	0.53149	0.00302	Not significant at both BF and FDR
stgrpaMJB_Y1	2_28553	2	33016613	0.29412	0.531475	0.0066	Not significant at both BF and FDR
strgscore_COMB	2_06434	8	38017976	0.29412	0.531475	0.00302	Not significant at both BF and FDR
stgrpaMD_Y1	2_23742	1	3945116	0.29413	0.531461	0.00303	Not significant at both BF and FDR
stgrpaMD_Y1	2_15542	6	26567037	0.29413	0.531461	0.00303	Not significant at both BF and FDR
stgrpaMJB_Y2	2_16613	10	34070013	0.29413	0.531461	0.00295	Not significant at both BF and FDR
strgscoreMD_Y1	2_33158	1	35565484	0.29413	0.531461	0.00313	Not significant at both BF and FDR
strgscoreMD_Y1	2_16794	8	7618436	0.29414	0.531446	0.00306	Not significant at both BF and FDR
strgscoreMD_Y1	2_38141	8	7998097	0.29414	0.531446	0.00306	Not significant at both BF and FDR
strgscoreMD_Y1	2_52858	8	8009286	0.29414	0.531446	0.00306	Not significant at both BF and FDR
strgscore_COMB	2_21128	5	675178	0.29415	0.531431	0.00302	Not significant at both BF and FDR
strgscoreMJB_Y1	2_06648	1	28115007	0.29415	0.531431	0.00304	Not significant at both BF and FDR
strgscoreMD_Y1	2_37750	6	2264246	0.29417	0.531402	0.00306	Not significant at both BF and FDR
strgscoreMD_Y1	2_53644	8	27704821	0.29417	0.531402	0.00307	Not significant at both BF and FDR
strgscore_COMB	2_25918	7	1742613	0.2942	0.531357	0.00302	Not significant at both BF and FDR
strgscore_COMB	2_03405	7	1745981	0.2942	0.531357	0.00302	Not significant at both BF and FDR
strgscoreMD_Y1	2_22990	6	29059330	0.29421	0.531343	0.0068	Not significant at both BF and FDR
strgscoreMJB_Y1	2_23669	11	6473263	0.29421	0.531343	0.00676	Not significant at both BF and FDR
strgscoreMJB_Y1	2_23668	11	6475952	0.29421	0.531343	0.00676	Not significant at both BF and FDR
stgrpaMD_Y1	2_14824	6	32361286	0.29422	0.531328	0.00303	Not significant at both BF and FDR
stgrpaMD_Y1	2_55253	6	32363644	0.29422	0.531328	0.00303	Not significant at both BF and FDR
strgscoreMJB_Y1	2_42824	6	7679207	0.29422	0.531328	0.00364	Not significant at both BF and FDR
stgrpaMJB_Y2	2_22061	7	38462144	0.29423	0.531313	0.00295	Not significant at both BF and FDR
strgscoreMD_Y1	2_50833	4	6187685	0.29423	0.531313	0.00307	Not significant at both BF and FDR
stgrpaMD_Y1	2_42589	6	4479453	0.29424	0.531298	0.00303	Not significant at both BF and FDR
strgscoreMJB_Y1	2_05354	1	35885678	0.29424	0.531298	0.00305	Not significant at both BF and FDR
strgscoreMD_Y1	2_34703	1	534402	0.29425	0.531284	0.00306	Not significant at both BF and FDR
stgrpaMJB_Y1	2_10382	10	2663947	0.29426	0.531269	0.0066	Not significant at both BF and FDR
stgrpaMJB_Y1	2_16015	10	2675252	0.29426	0.531269	0.0066	Not significant at both BF and FDR
strgscoreMJB_Y1	1_0242	8	31040900	0.29426	0.531269	0.00681	Not significant at both BF and FDR
stgrpaMJB_Y2	2_28672	1	747204	0.29427	0.531254	0.00295	Not significant at both BF and FDR
strgscore_COMB	2_09879	4	16457425	0.29427	0.531254	0.00672	Not significant at both BF and FDR
stgrpaMJB_Y1	2_51688	7	23530346	0.29428	0.531239	0.00296	Not significant at both BF and FDR
strgscoreMD_Y1	2_43141	3	23115630	0.29428	0.531239	0.00306	Not significant at both BF and FDR
stgrpaMJB_Y2	2_13811	10	35576664	0.29429	0.531224	0.00295	Not significant at both BF and FDR
strgscore_COMB	2_19715	1	34766351	0.2943	0.53121	0.00672	Not significant at both BF and FDR
stgrpaMJB_Y2	2_03649	8	25956983	0.29431	0.531195	0.00295	Not significant at both BF and FDR
strgscore_COMB	2_19282	4	12587202	0.29431	0.531195	0.00672	Not significant at both BF and FDR
strgscore_COMB	2_18533	7	39343220	0.29431	0.531195	0.00672	Not significant at both BF and FDR
strgscore_COMB	2_28270	7	39349581	0.29431	0.531195	0.00672	Not significant at both BF and FDR
strgscoreMJB_Y1	2_20882	6	21862424	0.29432	0.53118	0.00304	Not significant at both BF and FDR
strgscore_COMB	2_44479	3	37864444	0.29435	0.531136	0.00304	Not significant at both BF and FDR
stgrpaMJB_Y2	2_35134	1	4572464	0.29436	0.531121	0.00295	Not significant at both BF and FDR
strgscore_COMB	2_23956	8	34662682	0.29436	0.531121	0.00672	Not significant at both BF and FDR
strgscoreMD_Y1	2_37358	9	33266622	0.29436	0.531121	0.00332	Not significant at both BF and FDR
strgscore_COMB	2_45142	9	11877036	0.29439	0.531077	0.00672	Not significant at both BF and FDR
strgscoreMJB_Y1	2_04907	11	36171381	0.29439	0.531077	0.00676	Not significant at both BF and FDR
stgrpaMJB_Y2	2_38075	10	685110	0.2944	0.531062	0.00657	Not significant at both BF and FDR
stgrpaMJB_Y2	2_38076	10	689290	0.2944	0.531062	0.00657	Not significant at both BF and FDR
strgscoreMJB_Y1	2_03355	8	37223129	0.2944	0.531062	0.0031	Not significant at both BF and FDR
stgrpaMJB_Y1	2_00741	11	9080099	0.29441	0.531047	0.00659	Not significant at both BF and FDR
strgscore_COMB	2_08333	8	28282232	0.29441	0.531047	0.00302	Not significant at both BF and FDR
strgscore_COMB	2_04543	10	1801434	0.29441	0.531047	0.00672	Not significant at both BF and FDR
strgscoreMJB_Y1	2_28334	5	40102703	0.29441	0.531047	0.00315	Not significant at both BF and FDR
strgscore_COMB	2_48997	3	3492377	0.29443	0.531018	0.00302	Not significant at both BF and FDR
strgscore_COMB	2_17694	9	5884861	0.29443	0.531018	0.00302	Not significant at both BF and FDR
strgscoreMJB_Y1	2_11324	10	652002	0.29443	0.531018	0.00676	Not significant at both BF and FDR
strgscoreMD_Y1	2_26052	3	24809375	0.29444	0.531003	0.00305	Not significant at both BF and FDR
stgrpaMD_Y1	2_06230	11	33941353	0.29446	0.530974	0.00302	Not significant at both BF and FDR
stgrpaMD_Y1	2_06231	11	33941637	0.29446	0.530974	0.00302	Not significant at both BF and FDR
stgrpaMJB_Y1	2_03183	10	24146427	0.29446	0.530974	0.00659	Not significant at both BF and FDR
stgrpaMJB_Y2	2_28580	7	7105402	0.29446	0.530974	0.00295	Not significant at both BF and FDR
strgscore_COMB	2_25883	6	22898675	0.29446	0.530974	0.00676	Not significant at both BF and FDR
stgrpaMD_Y1	2_33519	3	5229969	0.29447	0.530959	0.00302	Not significant at both BF and FDR
strgscoreMD_Y1	2_29123	5	15983742	0.29447	0.530959	0.00305	Not significant at both BF and FDR
strgscoreMD_Y1	2_29523	5	15993135	0.29447	0.530959	0.00305	Not significant at both BF and FDR
strgscoreMD_Y1	2_44760	5	15998940	0.29447	0.530959	0.00305	Not significant at both BF and FDR
strgscoreMJB_Y1	2_40882	8	3099344	0.29447	0.530959	0.00304	Not significant at both BF and FDR
strgscore_COMB	2_10732	4	16493585	0.29449	0.530929	0.00673	Not significant at both BF and FDR
strgscore_COMB	2_41566	5	6702204	0.29449	0.530929	0.00688	Not significant at both BF and FDR
stgrpaMJB_Y1	2_26980	6	26751345	0.2945	0.530915	0.00296	Not significant at both BF and FDR
stgrpaMJB_Y1	2_29391	7	2847361	0.2945	0.530915	0.00296	Not significant at both BF and FDR
stgrpaMJB_Y1	2_22169	7	2858757	0.2945	0.530915	0.00296	Not significant at both BF and FDR
stgrpaMJB_Y2	2_23372	6	27372276	0.2945	0.530915	0.00657	Not significant at both BF and FDR
stgrpaMJB_Y2	2_23373	6	27373405	0.2945	0.530915	0.00657	Not significant at both BF and FDR
strgscoreMD_Y1	2_17745	11	40405313	0.2945	0.530915	0.00679	Not significant at both BF and FDR
strgscoreMJB_Y1	2_52921	5	17955753	0.2945	0.530915	0.00308	Not significant at both BF and FDR
stgrpaMJB_Y2	2_50858	3	3740119	0.29451	0.5309	0.00295	Not significant at both BF and FDR
stgrpaMJB_Y2	2_55135	7	39563983	0.29451	0.5309	0.00662	Not significant at both BF and FDR
strgscore_COMB	2_38167	4	14495012	0.29451	0.5309	0.00683	Not significant at both BF and FDR
strgscore_COMB	2_17174	8	33332852	0.29451	0.5309	0.00302	Not significant at both BF and FDR
strgscoreMJB_Y1	2_52626	3	5373034	0.29452	0.530885	0.00304	Not significant at both BF and FDR
strgscore_COMB	2_13222	3	2876610	0.29453	0.53087	0.00672	Not significant at both BF and FDR
strgscore_COMB	2_13219	3	2879640	0.29453	0.53087	0.00672	Not significant at both BF and FDR
strgscore_COMB	2_13220	3	2881370	0.29453	0.53087	0.00672	Not significant at both BF and FDR
strgscoreMJB_Y1	2_47049	4	32897116	0.29453	0.53087	0.00782	Not significant at both BF and FDR
stgrpaMJB_Y2	2_25360	3	53181114	0.29454	0.530856	0.00657	Not significant at both BF and FDR
stgrpaMJB_Y2	2_28517	3	53189959	0.29454	0.530856	0.00657	Not significant at both BF and FDR
strgscoreMJB_Y1	2_42435	6	19747186	0.29456	0.530826	0.00676	Not significant at both BF and FDR
strgscore_COMB	2_32810	1	39694246	0.29457	0.530811	0.00302	Not significant at both BF and FDR
stgrpaMJB_Y2	2_23785	4	25078881	0.29458	0.530797	0.00295	Not significant at both BF and FDR
strgscoreMJB_Y1	2_53294	10	28559409	0.29458	0.530797	0.00679	Not significant at both BF and FDR
strgscore_COMB	2_06553	5	3994844	0.2946	0.530767	0.00302	Not significant at both BF and FDR
stgrpaMD_Y1	2_24908	9	40722264	0.29461	0.530753	0.00302	Not significant at both BF and FDR
stgrpaMJB_Y1	2_22072	9	25401605	0.29461	0.530753	0.00296	Not significant at both BF and FDR
stgrpaMJB_Y1	2_01594	9	25407075	0.29461	0.530753	0.00296	Not significant at both BF and FDR
strgscoreMD_Y1	2_16295	3	3316188	0.29461	0.530753	0.00679	Not significant at both BF and FDR
strgscoreMJB_Y1	2_02971	3	5579755	0.29461	0.530753	0.00304	Not significant at both BF and FDR
strgscoreMJB_Y1	2_02972	3	5581109	0.29461	0.530753	0.00304	Not significant at both BF and FDR
stgrpaMJB_Y2	2_04685	10	36146878	0.29462	0.530738	0.00295	Not significant at both BF and FDR
strgscoreMD_Y1	2_34649	2	30594048	0.29462	0.530738	0.00679	Not significant at both BF and FDR
strgscoreMD_Y1	2_49647	2	30599968	0.29462	0.530738	0.00679	Not significant at both BF and FDR
strgscoreMD_Y1	2_17934	8	36839487	0.29464	0.530708	0.00305	Not significant at both BF and FDR
stgrpaMJB_Y2	2_14910	11	35487023	0.29465	0.530694	0.00295	Not significant at both BF and FDR
strgscore_COMB	2_37679	6	2020443	0.29465	0.530694	0.00302	Not significant at both BF and FDR
strgscoreMD_Y1	2_31114	3	55446234	0.29465	0.530694	0.00305	Not significant at both BF and FDR
strgscoreMD_Y1	2_09551	8	3586996	0.29465	0.530694	0.00305	Not significant at both BF and FDR
strgscoreMJB_Y1	2_07658	10	15630799	0.29468	0.530649	0.00676	Not significant at both BF and FDR
strgscoreMJB_Y1	2_46704	10	15716895	0.29468	0.530649	0.00676	Not significant at both BF and FDR
strgscoreMJB_Y1	2_48848	10	15789435	0.29468	0.530649	0.00676	Not significant at both BF and FDR
stgrpaMJB_Y1	2_11851	4	36563088	0.29469	0.530635	0.00659	Not significant at both BF and FDR
strgscoreMJB_Y1	2_28212	9	33094836	0.29469	0.530635	0.00304	Not significant at both BF and FDR
stgrpaMJB_Y1	2_13811	10	35576664	0.2947	0.53062	0.00296	Not significant at both BF and FDR
strgscoreMD_Y1	2_11856	9	28711702	0.29471	0.530605	0.00679	Not significant at both BF and FDR
strgscoreMJB_Y1	2_09006	5	44116729	0.29471	0.530605	0.00676	Not significant at both BF and FDR
strgscore_COMB	2_02847	4	1786664	0.29472	0.53059	0.00674	Not significant at both BF and FDR
strgscoreMD_Y1	2_39588	1	16762426	0.29473	0.530576	0.00305	Not significant at both BF and FDR
strgscoreMD_Y1	2_52231	1	16765742	0.29473	0.530576	0.00305	Not significant at both BF and FDR
strgscoreMD_Y1	2_44197	1	16868534	0.29473	0.530576	0.00305	Not significant at both BF and FDR
strgscoreMD_Y1	2_50138	1	16937148	0.29473	0.530576	0.00305	Not significant at both BF and FDR
strgscore_COMB	2_09370	4	3679786	0.29474	0.530561	0.00672	Not significant at both BF and FDR
stgrpaMD_Y1	2_14852	7	28284702	0.29475	0.530546	0.00302	Not significant at both BF and FDR
strgscoreMD_Y1	2_01571	1	20587374	0.29475	0.530546	0.00305	Not significant at both BF and FDR
stgrpaMJB_Y2	2_00163	6	19460841	0.29476	0.530531	0.00295	Not significant at both BF and FDR
stgrpaMJB_Y2	1_0736	6	19461801	0.29476	0.530531	0.00295	Not significant at both BF and FDR
strgscoreMD_Y1	2_13248	10	36466353	0.29476	0.530531	0.00312	Not significant at both BF and FDR
stgrpaMJB_Y1	2_52483	10	31693754	0.29477	0.530517	0.00296	Not significant at both BF and FDR
strgscore_COMB	2_07859	6	15309013	0.29477	0.530517	0.00302	Not significant at both BF and FDR
strgscoreMJB_Y1	2_07311	4	5381652	0.29477	0.530517	0.00304	Not significant at both BF and FDR
strgscore_COMB	2_28727	10	10906048	0.29478	0.530502	0.00671	Not significant at both BF and FDR
strgscore_COMB	2_20032	10	11292043	0.29478	0.530502	0.00671	Not significant at both BF and FDR
strgscore_COMB	2_48073	10	11411824	0.29478	0.530502	0.00671	Not significant at both BF and FDR
strgscore_COMB	2_05540	10	11429489	0.29478	0.530502	0.00671	Not significant at both BF and FDR
strgscoreMD_Y1	2_31163	8	10924972	0.29478	0.530502	0.00305	Not significant at both BF and FDR
strgscoreMD_Y1	2_24049	8	10931504	0.29478	0.530502	0.00305	Not significant at both BF and FDR
strgscoreMD_Y1	2_38886	8	11002090	0.29478	0.530502	0.00305	Not significant at both BF and FDR
strgscoreMD_Y1	2_38887	8	11003657	0.29478	0.530502	0.00305	Not significant at both BF and FDR
strgscoreMD_Y1	2_11129	8	11051242	0.29478	0.530502	0.00305	Not significant at both BF and FDR
strgscoreMD_Y1	2_11130	8	11051906	0.29478	0.530502	0.00305	Not significant at both BF and FDR
stgrpaMD_Y1	2_08339	10	36284015	0.29479	0.530487	0.00302	Not significant at both BF and FDR
strgscoreMD_Y1	2_08586	5	15203769	0.2948	0.530473	0.00318	Not significant at both BF and FDR
strgscoreMD_Y1	2_16796	8	7621581	0.2948	0.530473	0.00305	Not significant at both BF and FDR
strgscore_COMB	2_30201	2	26567219	0.29481	0.530458	0.00302	Not significant at both BF and FDR
strgscore_COMB	2_51020	4	25376630	0.29481	0.530458	0.0069	Not significant at both BF and FDR
stgrpaMD_Y1	1_1003	8	329629	0.29482	0.530443	0.00302	Not significant at both BF and FDR
stgrpaMD_Y1	2_46106	8	336908	0.29482	0.530443	0.00302	Not significant at both BF and FDR
stgrpaMD_Y1	2_46896	10	5420651	0.29482	0.530443	0.00673	Not significant at both BF and FDR
strgscoreMD_Y1	2_32710	3	62248767	0.29482	0.530443	0.00305	Not significant at both BF and FDR
strgscoreMD_Y1	2_55471	3	62261555	0.29482	0.530443	0.00305	Not significant at both BF and FDR
strgscoreMD_Y1	2_05402	3	62266527	0.29482	0.530443	0.00305	Not significant at both BF and FDR
stgrpaMJB_Y2	2_10858	3	7445618	0.29483	0.530428	0.00295	Not significant at both BF and FDR
strgscore_COMB	2_36929	3	47994261	0.29483	0.530428	0.00306	Not significant at both BF and FDR
stgrpaMJB_Y1	2_18668	10	35493773	0.29484	0.530414	0.00296	Not significant at both BF and FDR
stgrpaMJB_Y1	2_33200	10	35497081	0.29484	0.530414	0.00296	Not significant at both BF and FDR
stgrpaMJB_Y1	2_42089	1	28750203	0.29485	0.530399	0.00659	Not significant at both BF and FDR
stgrpaMJB_Y1	2_03584	8	4223471	0.29485	0.530399	0.00296	Not significant at both BF and FDR
stgrpaMJB_Y1	2_26560	8	9907840	0.29485	0.530399	0.00296	Not significant at both BF and FDR
stgrpaMJB_Y1	2_21477	9	26515879	0.29485	0.530399	0.00659	Not significant at both BF and FDR
strgscoreMD_Y1	2_10420	6	17042634	0.29485	0.530399	0.00313	Not significant at both BF and FDR
stgrpaMD_Y1	2_42097	10	7120120	0.29488	0.530355	0.00672	Not significant at both BF and FDR
stgrpaMJB_Y2	2_36608	3	1832513	0.29488	0.530355	0.00295	Not significant at both BF and FDR
stgrpaMJB_Y1	2_01847	7	39027290	0.29489	0.53034	0.00659	Not significant at both BF and FDR
strgscoreMD_Y1	2_54802	4	6934354	0.29489	0.53034	0.00305	Not significant at both BF and FDR
strgscoreMD_Y1	2_53335	6	11271825	0.2949	0.530325	0.00312	Not significant at both BF and FDR
stgrpaMD_Y1	2_21225	5	1240416	0.29491	0.530311	0.00302	Not significant at both BF and FDR
strgscoreMD_Y1	2_40193	2	7099588	0.29493	0.530281	0.00679	Not significant at both BF and FDR
stgrpaMJB_Y1	2_44151	9	14645112	0.29494	0.530266	0.00323	Not significant at both BF and FDR
strgscoreMD_Y1	2_44408	9	26220516	0.29494	0.530266	0.00679	Not significant at both BF and FDR
strgscoreMD_Y1	2_42359	9	26250679	0.29494	0.530266	0.00679	Not significant at both BF and FDR
strgscoreMD_Y1	2_42084	9	26253529	0.29494	0.530266	0.00679	Not significant at both BF and FDR
strgscoreMD_Y1	2_50918	9	26273977	0.29494	0.530266	0.00679	Not significant at both BF and FDR
strgscoreMD_Y1	2_37738	9	26455453	0.29494	0.530266	0.00679	Not significant at both BF and FDR
strgscoreMJB_Y1	2_44395	6	10559995	0.29494	0.530266	0.00303	Not significant at both BF and FDR
stgrpaMD_Y1	2_27236	7	27349757	0.29495	0.530252	0.00302	Not significant at both BF and FDR
stgrpaMD_Y1	2_35947	9	36939524	0.29495	0.530252	0.00672	Not significant at both BF and FDR
stgrpaMJB_Y1	2_26867	11	650481	0.29496	0.530237	0.00658	Not significant at both BF and FDR
stgrpaMJB_Y2	2_34006	4	38711542	0.29496	0.530237	0.00656	Not significant at both BF and FDR
stgrpaMJB_Y1	2_27468	7	2670190	0.29498	0.530207	0.00296	Not significant at both BF and FDR
strgscoreMJB_Y1	2_19020	1	25332894	0.29498	0.530207	0.00303	Not significant at both BF and FDR
stgrpaMJB_Y1	2_55264	9	41437595	0.29499	0.530193	0.00658	Not significant at both BF and FDR
stgrpaMJB_Y1	2_10209	6	17225230	0.29501	0.530163	0.00658	Not significant at both BF and FDR
strgscore_COMB	2_53219	4	2374055	0.29502	0.530149	0.00671	Not significant at both BF and FDR
strgscoreMD_Y1	2_28800	3	51229456	0.29502	0.530149	0.00305	Not significant at both BF and FDR
strgscoreMD_Y1	2_11340	3	51229872	0.29502	0.530149	0.00305	Not significant at both BF and FDR
strgscoreMD_Y1	2_17909	3	51233317	0.29502	0.530149	0.00305	Not significant at both BF and FDR
strgscoreMD_Y1	2_17908	3	51234266	0.29502	0.530149	0.00305	Not significant at both BF and FDR
strgscoreMD_Y1	2_31182	3	51246621	0.29502	0.530149	0.00305	Not significant at both BF and FDR
stgrpaMD_Y1	2_12570	1	25565641	0.29503	0.530134	0.00672	Not significant at both BF and FDR
stgrpaMD_Y1	2_07211	2	24093170	0.29503	0.530134	0.00302	Not significant at both BF and FDR
strgscore_COMB	2_00707	7	7217358	0.29504	0.530119	0.00671	Not significant at both BF and FDR
stgrpaMJB_Y1	2_17412	10	33812989	0.29506	0.53009	0.00295	Not significant at both BF and FDR
stgrpaMJB_Y2	2_50553	2	31711969	0.29507	0.530075	0.00294	Not significant at both BF and FDR
strgscoreMJB_Y1	2_31623	3	466667	0.29507	0.530075	0.00303	Not significant at both BF and FDR
stgrpaMJB_Y1	2_27362	7	27080541	0.29509	0.530046	0.00295	Not significant at both BF and FDR
strgscore_COMB	2_27927	8	37461449	0.29509	0.530046	0.00301	Not significant at both BF and FDR
strgscoreMJB_Y1	2_11781	3	59375470	0.29509	0.530046	0.00303	Not significant at both BF and FDR
stgrpaMD_Y1	2_37918	11	8118632	0.2951	0.530031	0.00672	Not significant at both BF and FDR
strgscore_COMB	2_20995	3	5549832	0.29511	0.530016	0.00301	Not significant at both BF and FDR
strgscoreMJB_Y1	2_24405	3	41052443	0.29511	0.530016	0.00677	Not significant at both BF and FDR
strgscoreMJB_Y1	2_18707	11	38823044	0.29511	0.530016	0.00675	Not significant at both BF and FDR
stgrpaMJB_Y1	2_27363	7	27079498	0.29512	0.530001	0.00295	Not significant at both BF and FDR
stgrpaMJB_Y1	2_02235	7	27087593	0.29512	0.530001	0.00295	Not significant at both BF and FDR
stgrpaMJB_Y1	2_41923	9	4701894	0.29512	0.530001	0.00295	Not significant at both BF and FDR
strgscoreMJB_Y1	2_33916	6	18424449	0.29512	0.530001	0.00308	Not significant at both BF and FDR
stgrpaMD_Y1	2_13009	9	827666	0.29513	0.529987	0.00302	Not significant at both BF and FDR
stgrpaMD_Y1	2_00388	10	1957379	0.29513	0.529987	0.00672	Not significant at both BF and FDR
stgrpaMJB_Y2	2_23315	1	41770515	0.29513	0.529987	0.00656	Not significant at both BF and FDR
stgrpaMJB_Y2	2_23314	1	41770828	0.29513	0.529987	0.00656	Not significant at both BF and FDR
stgrpaMJB_Y1	2_28976	1	32117631	0.29514	0.529972	0.00295	Not significant at both BF and FDR
stgrpaMJB_Y2	1_0910	1	37174813	0.29514	0.529972	0.00294	Not significant at both BF and FDR
stgrpaMJB_Y2	2_07231	1	37174813	0.29514	0.529972	0.00294	Not significant at both BF and FDR
strgscoreMD_Y1	2_03752	11	3370556	0.29514	0.529972	0.00305	Not significant at both BF and FDR
strgscoreMJB_Y1	2_14558	10	41181147	0.29514	0.529972	0.00676	Not significant at both BF and FDR
strgscoreMJB_Y1	2_53974	11	12529811	0.29514	0.529972	0.00304	Not significant at both BF and FDR
stgrpaMD_Y1	2_22853	2	32741333	0.29516	0.529942	0.00672	Not significant at both BF and FDR
stgrpaMD_Y1	2_12894	2	32745311	0.29516	0.529942	0.00672	Not significant at both BF and FDR
stgrpaMJB_Y2	2_25464	4	3855960	0.29516	0.529942	0.00656	Not significant at both BF and FDR
strgscoreMD_Y1	2_22321	8	723060	0.29516	0.529942	0.00678	Not significant at both BF and FDR
stgrpaMD_Y1	2_46758	2	308420	0.29517	0.529928	0.00762	Not significant at both BF and FDR
stgrpaMJB_Y2	2_01186	7	29071080	0.29517	0.529928	0.00655	Not significant at both BF and FDR
stgrpaMJB_Y2	2_16722	7	29083560	0.29517	0.529928	0.00655	Not significant at both BF and FDR
strgscoreMJB_Y1	2_44366	8	27407833	0.29517	0.529928	0.00303	Not significant at both BF and FDR
strgscore_COMB	2_16777	5	31876296	0.29518	0.529913	0.00302	Not significant at both BF and FDR
strgscore_COMB	2_11965	8	33313689	0.29518	0.529913	0.0031	Not significant at both BF and FDR
stgrpaMD_Y1	2_09039	3	62509015	0.29519	0.529898	0.00301	Not significant at both BF and FDR
stgrpaMJB_Y1	2_25331	6	32188320	0.29519	0.529898	0.00295	Not significant at both BF and FDR
stgrpaMJB_Y2	2_41619	1	40076921	0.29519	0.529898	0.00294	Not significant at both BF and FDR
stgrpaMD_Y1	2_01573	5	4392852	0.2952	0.529884	0.00301	Not significant at both BF and FDR
stgrpaMJB_Y1	2_53548	6	30879085	0.29521	0.529869	0.00658	Not significant at both BF and FDR
stgrpaMJB_Y2	2_05841	3	52964878	0.29521	0.529869	0.00294	Not significant at both BF and FDR
strgscoreMJB_Y1	2_32972	3	5461828	0.29521	0.529869	0.00303	Not significant at both BF and FDR
strgscoreMD_Y1	2_48605	6	2609413	0.29523	0.52984	0.00328	Not significant at both BF and FDR
strgscoreMJB_Y1	2_31271	5	45650374	0.29523	0.52984	0.00675	Not significant at both BF and FDR
stgrpaMJB_Y2	2_14001	11	4991788	0.29524	0.529825	0.00294	Not significant at both BF and FDR
strgscore_COMB	2_22676	7	31388000	0.29524	0.529825	0.00301	Not significant at both BF and FDR
strgscore_COMB	2_23608	7	31396463	0.29524	0.529825	0.00301	Not significant at both BF and FDR
strgscoreMD_Y1	2_19121	3	10941616	0.29524	0.529825	0.00304	Not significant at both BF and FDR
stgrpaMD_Y1	2_53677	3	18178064	0.29525	0.52981	0.00301	Not significant at both BF and FDR
stgrpaMD_Y1	2_49451	3	18180113	0.29525	0.52981	0.00301	Not significant at both BF and FDR
strgscoreMD_Y1	2_24128	2	30129481	0.29525	0.52981	0.00304	Not significant at both BF and FDR
strgscoreMD_Y1	2_13886	2	30249619	0.29525	0.52981	0.00304	Not significant at both BF and FDR
stgrpaMJB_Y2	2_09619	11	5099956	0.29526	0.529795	0.00294	Not significant at both BF and FDR
strgscoreMD_Y1	2_11574	6	29311477	0.29526	0.529795	0.00678	Not significant at both BF and FDR
strgscore_COMB	2_52093	11	15724170	0.29528	0.529766	0.00302	Not significant at both BF and FDR
strgscore_COMB	2_09628	11	27460354	0.29528	0.529766	0.00301	Not significant at both BF and FDR
stgrpaMJB_Y2	2_17631	7	33507268	0.29529	0.529751	0.00294	Not significant at both BF and FDR
strgscoreMD_Y1	2_13286	4	40198027	0.29529	0.529751	0.00304	Not significant at both BF and FDR
strgscoreMD_Y1	2_13285	4	40198313	0.29529	0.529751	0.00304	Not significant at both BF and FDR
strgscoreMD_Y1	2_03360	11	4364095	0.29529	0.529751	0.00304	Not significant at both BF and FDR
strgscoreMD_Y1	2_03359	11	4364941	0.29529	0.529751	0.00304	Not significant at both BF and FDR
strgscoreMJB_Y1	2_52130	5	21960420	0.29529	0.529751	0.00305	Not significant at both BF and FDR
strgscoreMD_Y1	2_32871	11	36669170	0.2953	0.529737	0.00311	Not significant at both BF and FDR
stgrpaMJB_Y2	2_08279	7	30241126	0.29531	0.529722	0.00294	Not significant at both BF and FDR
strgscore_COMB	2_09731	4	1245996	0.29531	0.529722	0.0067	Not significant at both BF and FDR
stgrpaMD_Y1	2_22934	6	29893495	0.29532	0.529707	0.00671	Not significant at both BF and FDR
stgrpaMJB_Y1	2_46255	11	31821267	0.29532	0.529707	0.0031	Not significant at both BF and FDR
stgrpaMJB_Y1	2_29544	1	32397214	0.29533	0.529692	0.00295	Not significant at both BF and FDR
stgrpaMJB_Y1	2_42111	10	17149865	0.29533	0.529692	0.00692	Not significant at both BF and FDR
strgscoreMD_Y1	2_48566	9	15427334	0.29533	0.529692	0.00678	Not significant at both BF and FDR
strgscore_COMB	2_03326	2	27377190	0.29534	0.529678	0.00301	Not significant at both BF and FDR
strgscore_COMB	2_45557	11	7720569	0.29534	0.529678	0.00301	Not significant at both BF and FDR
strgscoreMJB_Y1	2_14665	1	25319166	0.29534	0.529678	0.00303	Not significant at both BF and FDR
strgscoreMJB_Y1	2_05770	4	14838154	0.29534	0.529678	0.0068	Not significant at both BF and FDR
stgrpaMJB_Y1	2_13008	9	828007	0.29535	0.529663	0.00658	Not significant at both BF and FDR
strgscore_COMB	2_05028	1	1104649	0.29535	0.529663	0.00301	Not significant at both BF and FDR
strgscore_COMB	2_34211	2	3447275	0.29535	0.529663	0.0067	Not significant at both BF and FDR
strgscoreMJB_Y1	2_22690	1	34104707	0.29535	0.529663	0.00303	Not significant at both BF and FDR
strgscore_COMB	2_11221	7	37549774	0.29536	0.529648	0.0067	Not significant at both BF and FDR
strgscore_COMB	2_23184	9	7456229	0.29536	0.529648	0.0067	Not significant at both BF and FDR
strgscoreMD_Y1	2_26943	4	25614210	0.29536	0.529648	0.00678	Not significant at both BF and FDR
strgscore_COMB	2_20291	8	5748539	0.29537	0.529634	0.00301	Not significant at both BF and FDR
strgscoreMD_Y1	2_30705	6	30667274	0.29537	0.529634	0.00678	Not significant at both BF and FDR
strgscoreMD_Y1	2_32777	6	30668450	0.29537	0.529634	0.00678	Not significant at both BF and FDR
strgscoreMD_Y1	2_22053	6	30671534	0.29537	0.529634	0.00678	Not significant at both BF and FDR
strgscoreMD_Y1	2_22054	6	30671915	0.29537	0.529634	0.00678	Not significant at both BF and FDR
strgscoreMD_Y1	2_22223	6	30675368	0.29537	0.529634	0.00678	Not significant at both BF and FDR
strgscoreMD_Y1	2_22224	6	30676915	0.29537	0.529634	0.00678	Not significant at both BF and FDR
stgrpaMD_Y1	2_30525	1	21489181	0.29538	0.529619	0.00301	Not significant at both BF and FDR
stgrpaMD_Y1	2_54487	1	21736355	0.29538	0.529619	0.00301	Not significant at both BF and FDR
stgrpaMD_Y1	2_54284	1	21923290	0.29538	0.529619	0.00301	Not significant at both BF and FDR
stgrpaMD_Y1	2_19861	10	32608162	0.29538	0.529619	0.00301	Not significant at both BF and FDR
strgscore_COMB	2_10744	8	36646433	0.29538	0.529619	0.00301	Not significant at both BF and FDR
strgscoreMJB_Y1	2_16249	3	55106088	0.29538	0.529619	0.00303	Not significant at both BF and FDR
strgscoreMJB_Y1	2_07863	3	55122088	0.29538	0.529619	0.00303	Not significant at both BF and FDR
stgrpaMJB_Y2	2_24069	3	51379697	0.29539	0.529604	0.00294	Not significant at both BF and FDR
stgrpaMJB_Y1	2_23523	11	9250120	0.2954	0.52959	0.00295	Not significant at both BF and FDR
stgrpaMJB_Y1	2_23522	11	9251313	0.2954	0.52959	0.00295	Not significant at both BF and FDR
stgrpaMJB_Y1	2_29445	2	33055766	0.29541	0.529575	0.00658	Not significant at both BF and FDR
stgrpaMJB_Y2	2_19820	3	1285373	0.29541	0.529575	0.00294	Not significant at both BF and FDR
strgscore_COMB	2_04033	3	7184606	0.29541	0.529575	0.00301	Not significant at both BF and FDR
strgscore_COMB	2_19547	3	7197417	0.29541	0.529575	0.00301	Not significant at both BF and FDR
strgscore_COMB	2_19546	3	7197735	0.29541	0.529575	0.00301	Not significant at both BF and FDR
strgscore_COMB	2_43209	5	26478620	0.29541	0.529575	0.00304	Not significant at both BF and FDR
strgscoreMJB_Y1	2_07553	4	7634484	0.29541	0.529575	0.00674	Not significant at both BF and FDR
strgscoreMJB_Y1	2_21339	7	28740307	0.29542	0.52956	0.00674	Not significant at both BF and FDR
strgscoreMJB_Y1	2_21340	7	28740688	0.29542	0.52956	0.00674	Not significant at both BF and FDR
strgscoreMJB_Y1	2_02283	10	24630630	0.29542	0.52956	0.00674	Not significant at both BF and FDR
stgrpaMJB_Y1	2_11667	2	4814636	0.29543	0.529545	0.00295	Not significant at both BF and FDR
strgscoreMD_Y1	2_09517	5	45465936	0.29543	0.529545	0.00304	Not significant at both BF and FDR
stgrpaMD_Y1	2_22275	6	32639268	0.29544	0.529531	0.00301	Not significant at both BF and FDR
stgrpaMD_Y1	2_27736	6	32645216	0.29544	0.529531	0.00301	Not significant at both BF and FDR
stgrpaMJB_Y1	2_03404	11	21670096	0.29544	0.529531	0.00295	Not significant at both BF and FDR
stgrpaMJB_Y2	1_0054	1	747908	0.29544	0.529531	0.00294	Not significant at both BF and FDR
stgrpaMJB_Y2	2_10941	1	747908	0.29544	0.529531	0.00294	Not significant at both BF and FDR
strgscoreMD_Y1	2_25927	6	14881808	0.29544	0.529531	0.00304	Not significant at both BF and FDR
stgrpaMD_Y1	2_43583	4	38353864	0.29547	0.529487	0.00301	Not significant at both BF and FDR
stgrpaMD_Y1	2_19649	3	63363181	0.29549	0.529457	0.00301	Not significant at both BF and FDR
stgrpaMD_Y1	2_19648	3	63363556	0.29549	0.529457	0.00301	Not significant at both BF and FDR
stgrpaMD_Y1	2_03754	10	5154826	0.29549	0.529457	0.00671	Not significant at both BF and FDR
strgscore_COMB	2_50806	10	29754488	0.29549	0.529457	0.0067	Not significant at both BF and FDR
strgscoreMD_Y1	2_08654	5	3887787	0.29549	0.529457	0.00304	Not significant at both BF and FDR
strgscoreMD_Y1	2_13350	5	3893990	0.29549	0.529457	0.00304	Not significant at both BF and FDR
strgscoreMD_Y1	2_18458	5	3898140	0.29549	0.529457	0.00304	Not significant at both BF and FDR
strgscoreMD_Y1	2_44458	5	3906339	0.29549	0.529457	0.00304	Not significant at both BF and FDR
stgrpaMJB_Y2	2_31022	9	43441963	0.2955	0.529443	0.00655	Not significant at both BF and FDR
stgrpaMD_Y1	2_23025	10	28712910	0.29551	0.529428	0.00671	Not significant at both BF and FDR
strgscore_COMB	2_14329	1	3396929	0.29551	0.529428	0.00301	Not significant at both BF and FDR
stgrpaMJB_Y1	2_18910	2	31289857	0.29553	0.529398	0.00295	Not significant at both BF and FDR
strgscore_COMB	2_20037	11	34620397	0.29554	0.529384	0.00301	Not significant at both BF and FDR
strgscoreMD_Y1	2_48234	6	2873725	0.29554	0.529384	0.00304	Not significant at both BF and FDR
strgscoreMD_Y1	2_42587	6	3222477	0.29554	0.529384	0.00304	Not significant at both BF and FDR
stgrpaMJB_Y2	2_04404	7	32287341	0.29555	0.529369	0.00294	Not significant at both BF and FDR
strgscore_COMB	2_43098	2	24068885	0.29555	0.529369	0.00682	Not significant at both BF and FDR
strgscoreMJB_Y1	2_31190	1	23897416	0.29555	0.529369	0.00302	Not significant at both BF and FDR
strgscoreMJB_Y1	2_03866	8	31333842	0.29555	0.529369	0.00302	Not significant at both BF and FDR
strgscoreMJB_Y1	2_46565	11	21995887	0.29556	0.529354	0.00302	Not significant at both BF and FDR
stgrpaMD_Y1	2_43401	2	3133845	0.29557	0.52934	0.00302	Not significant at both BF and FDR
stgrpaMD_Y1	2_54733	2	3246343	0.29557	0.52934	0.00302	Not significant at both BF and FDR
strgscore_COMB	2_15703	3	53618483	0.29557	0.52934	0.00301	Not significant at both BF and FDR
strgscoreMJB_Y1	2_11545	11	41151969	0.29558	0.529325	0.00302	Not significant at both BF and FDR
strgscoreMJB_Y1	2_14013	11	41173350	0.29558	0.529325	0.00302	Not significant at both BF and FDR
strgscoreMJB_Y1	2_14012	11	41173620	0.29558	0.529325	0.00302	Not significant at both BF and FDR
strgscoreMJB_Y1	2_14015	11	41182967	0.29558	0.529325	0.00302	Not significant at both BF and FDR
strgscore_COMB	2_14369	7	25159041	0.29559	0.52931	0.00301	Not significant at both BF and FDR
strgscore_COMB	2_05117	7	25169016	0.29559	0.52931	0.00301	Not significant at both BF and FDR
stgrpaMJB_Y1	2_46403	3	14826306	0.2956	0.529296	0.00295	Not significant at both BF and FDR
strgscore_COMB	2_28130	4	4766057	0.2956	0.529296	0.00671	Not significant at both BF and FDR
strgscore_COMB	2_14755	6	21713425	0.2956	0.529296	0.00301	Not significant at both BF and FDR
strgscoreMD_Y1	2_54435	4	5898659	0.2956	0.529296	0.00304	Not significant at both BF and FDR
strgscoreMD_Y1	2_28899	6	28191372	0.29561	0.529281	0.00304	Not significant at both BF and FDR
strgscoreMJB_Y1	2_05319	3	63969060	0.29561	0.529281	0.00675	Not significant at both BF and FDR
strgscore_COMB	2_14091	6	22613422	0.29562	0.529266	0.0067	Not significant at both BF and FDR
strgscoreMD_Y1	2_34190	11	35289887	0.29563	0.529251	0.00677	Not significant at both BF and FDR
stgrpaMD_Y1	2_42967	11	26770749	0.29564	0.529237	0.00671	Not significant at both BF and FDR
strgscoreMD_Y1	2_06751	6	25180820	0.29564	0.529237	0.00304	Not significant at both BF and FDR
strgscoreMD_Y1	2_10782	6	25182640	0.29564	0.529237	0.00304	Not significant at both BF and FDR
strgscore_COMB	2_08614	9	7387251	0.29565	0.529222	0.0067	Not significant at both BF and FDR
strgscore_COMB	2_08615	9	7387752	0.29565	0.529222	0.0067	Not significant at both BF and FDR
strgscore_COMB	2_53097	9	7392555	0.29565	0.529222	0.0067	Not significant at both BF and FDR
strgscore_COMB	2_46421	9	7400107	0.29565	0.529222	0.0067	Not significant at both BF and FDR
strgscore_COMB	2_10628	9	7415165	0.29565	0.529222	0.0067	Not significant at both BF and FDR
strgscoreMD_Y1	2_32261	8	36343661	0.29566	0.529207	0.00304	Not significant at both BF and FDR
strgscore_COMB	2_24624	7	13218313	0.29567	0.529193	0.003	Not significant at both BF and FDR
strgscoreMD_Y1	2_17506	3	7811460	0.29567	0.529193	0.00677	Not significant at both BF and FDR
strgscoreMJB_Y1	2_03678	9	7364080	0.29567	0.529193	0.00674	Not significant at both BF and FDR
strgscoreMJB_Y1	2_46303	9	7369467	0.29567	0.529193	0.00674	Not significant at both BF and FDR
strgscoreMJB_Y1	2_42487	6	17014262	0.29568	0.529178	0.00303	Not significant at both BF and FDR
stgrpaMD_Y1	2_27363	7	27079498	0.2957	0.529149	0.00301	Not significant at both BF and FDR
stgrpaMD_Y1	2_02235	7	27087593	0.2957	0.529149	0.00301	Not significant at both BF and FDR
strgscore_COMB	2_11118	5	2855253	0.2957	0.529149	0.003	Not significant at both BF and FDR
strgscoreMJB_Y1	2_20960	1	28555808	0.2957	0.529149	0.00674	Not significant at both BF and FDR
stgrpaMD_Y1	2_47948	2	16067014	0.29571	0.529134	0.00671	Not significant at both BF and FDR
strgscore_COMB	2_29909	2	23075389	0.29573	0.529105	0.003	Not significant at both BF and FDR
strgscore_COMB	2_22155	9	25730217	0.29575	0.529075	0.003	Not significant at both BF and FDR
strgscore_COMB	2_19520	9	25743225	0.29575	0.529075	0.003	Not significant at both BF and FDR
strgscore_COMB	2_19519	9	25743802	0.29575	0.529075	0.003	Not significant at both BF and FDR
strgscore_COMB	2_44305	9	25787361	0.29575	0.529075	0.003	Not significant at both BF and FDR
strgscore_COMB	2_06835	9	25806439	0.29575	0.529075	0.003	Not significant at both BF and FDR
strgscore_COMB	2_04018	9	25821854	0.29575	0.529075	0.003	Not significant at both BF and FDR
strgscore_COMB	2_04017	9	25824240	0.29575	0.529075	0.003	Not significant at both BF and FDR
strgscore_COMB	2_53133	9	25833636	0.29575	0.529075	0.003	Not significant at both BF and FDR
strgscore_COMB	2_42292	9	25843722	0.29575	0.529075	0.003	Not significant at both BF and FDR
strgscore_COMB	2_03281	9	25867350	0.29575	0.529075	0.003	Not significant at both BF and FDR
strgscoreMD_Y1	2_44763	1	31262278	0.29575	0.529075	0.00304	Not significant at both BF and FDR
strgscoreMJB_Y1	2_27594	11	32226713	0.29576	0.529061	0.00304	Not significant at both BF and FDR
strgscoreMJB_Y1	2_30165	1	33915778	0.29577	0.529046	0.00303	Not significant at both BF and FDR
strgscoreMJB_Y1	2_15002	9	31934510	0.29577	0.529046	0.00304	Not significant at both BF and FDR
stgrpaMD_Y1	2_17664	1	7086782	0.29578	0.529031	0.00301	Not significant at both BF and FDR
stgrpaMJB_Y1	2_47536	7	40692538	0.29578	0.529031	0.00295	Not significant at both BF and FDR
strgscore_COMB	2_21071	2	23776133	0.29578	0.529031	0.003	Not significant at both BF and FDR
strgscore_COMB	1_0643	9	30244297	0.29579	0.529017	0.0067	Not significant at both BF and FDR
strgscore_COMB	2_13518	9	30244297	0.29579	0.529017	0.0067	Not significant at both BF and FDR
strgscore_COMB	2_13517	9	30244558	0.29579	0.529017	0.0067	Not significant at both BF and FDR
strgscoreMJB_Y1	2_31647	11	36541621	0.29579	0.529017	0.00302	Not significant at both BF and FDR
strgscoreMJB_Y1	2_26853	11	36555294	0.29579	0.529017	0.00302	Not significant at both BF and FDR
strgscoreMD_Y1	2_47558	2	14990192	0.2958	0.529002	0.00304	Not significant at both BF and FDR
stgrpaMJB_Y2	2_19116	8	29761313	0.29581	0.528987	0.00293	Not significant at both BF and FDR
stgrpaMJB_Y2	2_16226	8	29765256	0.29581	0.528987	0.00293	Not significant at both BF and FDR
strgscoreMD_Y1	2_37168	6	8168646	0.29581	0.528987	0.00304	Not significant at both BF and FDR
strgscoreMD_Y1	2_35257	6	9453464	0.29581	0.528987	0.00304	Not significant at both BF and FDR
strgscoreMJB_Y1	2_06076	2	21056798	0.29581	0.528987	0.00673	Not significant at both BF and FDR
stgrpaMJB_Y2	2_07691	3	53603462	0.29582	0.528972	0.00293	Not significant at both BF and FDR
stgrpaMD_Y1	2_02374	6	30845965	0.29583	0.528958	0.0067	Not significant at both BF and FDR
stgrpaMD_Y1	2_17395	6	30851560	0.29583	0.528958	0.0067	Not significant at both BF and FDR
stgrpaMJB_Y1	2_23029	9	36564503	0.29583	0.528958	0.00295	Not significant at both BF and FDR
stgrpaMJB_Y2	2_29058	9	5928617	0.29584	0.528943	0.00293	Not significant at both BF and FDR
stgrpaMJB_Y2	2_22038	9	5939866	0.29584	0.528943	0.00293	Not significant at both BF and FDR
stgrpaMJB_Y2	2_44245	9	5958685	0.29584	0.528943	0.00293	Not significant at both BF and FDR
stgrpaMJB_Y1	2_51290	5	1597433	0.29585	0.528928	0.00295	Not significant at both BF and FDR
strgscoreMD_Y1	2_21801	11	31469817	0.29585	0.528928	0.00677	Not significant at both BF and FDR
strgscoreMJB_Y1	2_07870	7	25584975	0.29585	0.528928	0.00303	Not significant at both BF and FDR
stgrpaMJB_Y1	2_13218	5	16459161	0.29586	0.528914	0.00294	Not significant at both BF and FDR
strgscoreMJB_Y1	2_00569	3	61390899	0.29586	0.528914	0.00302	Not significant at both BF and FDR
strgscore_COMB	2_48363	3	13224316	0.29587	0.528899	0.00302	Not significant at both BF and FDR
strgscoreMD_Y1	2_09233	1	31698053	0.29587	0.528899	0.00303	Not significant at both BF and FDR
strgscoreMD_Y1	2_52930	11	34654873	0.29589	0.52887	0.00677	Not significant at both BF and FDR
strgscoreMJB_Y1	2_15720	7	32570544	0.29589	0.52887	0.00676	Not significant at both BF and FDR
strgscore_COMB	2_16089	11	28297379	0.2959	0.528855	0.00677	Not significant at both BF and FDR
strgscore_COMB	2_28340	11	32729654	0.2959	0.528855	0.003	Not significant at both BF and FDR
stgrpaMJB_Y1	2_05088	8	33879996	0.29591	0.52884	0.00309	Not significant at both BF and FDR
stgrpaMD_Y1	2_02618	10	33546902	0.29594	0.528796	0.0067	Not significant at both BF and FDR
stgrpaMD_Y1	2_09210	8	607696	0.29595	0.528782	0.00301	Not significant at both BF and FDR
strgscore_COMB	2_37598	3	53267177	0.29595	0.528782	0.00676	Not significant at both BF and FDR
stgrpaMD_Y1	2_46701	1	3464791	0.29597	0.528752	0.003	Not significant at both BF and FDR
strgscore_COMB	2_27373	1	33877518	0.29597	0.528752	0.00303	Not significant at both BF and FDR
stgrpaMD_Y1	2_33561	3	49676808	0.29598	0.528738	0.0067	Not significant at both BF and FDR
strgscoreMJB_Y1	2_49943	1	3940226	0.29599	0.528723	0.00302	Not significant at both BF and FDR
strgscore_COMB	2_27401	4	11412516	0.296	0.528708	0.0067	Not significant at both BF and FDR
strgscoreMJB_Y1	2_55278	2	20865582	0.296	0.528708	0.00673	Not significant at both BF and FDR
strgscore_COMB	2_09517	5	45465936	0.29601	0.528694	0.003	Not significant at both BF and FDR
stgrpaMD_Y1	2_32668	8	36365895	0.29602	0.528679	0.003	Not significant at both BF and FDR
stgrpaMJB_Y2	2_41483	11	20291352	0.29603	0.528664	0.00311	Not significant at both BF and FDR
stgrpaMJB_Y2	2_15094	1	843962	0.29604	0.52865	0.00293	Not significant at both BF and FDR
stgrpaMJB_Y2	2_45039	10	24280365	0.29604	0.52865	0.00654	Not significant at both BF and FDR
strgscoreMJB_Y1	2_26479	3	44993665	0.29604	0.52865	0.00302	Not significant at both BF and FDR
strgscoreMJB_Y1	2_54867	4	25437902	0.29604	0.52865	0.00708	Not significant at both BF and FDR
strgscoreMJB_Y1	2_06173	1	31715476	0.29606	0.52862	0.00302	Not significant at both BF and FDR
stgrpaMD_Y1	2_23110	4	39289817	0.29607	0.528606	0.0067	Not significant at both BF and FDR
stgrpaMD_Y1	2_12902	4	39300053	0.29607	0.528606	0.0067	Not significant at both BF and FDR
stgrpaMJB_Y2	2_54102	10	17871228	0.29607	0.528606	0.00656	Not significant at both BF and FDR
strgscore_COMB	2_20742	9	9376080	0.29607	0.528606	0.0067	Not significant at both BF and FDR
strgscoreMJB_Y1	2_04550	9	7676910	0.29607	0.528606	0.00302	Not significant at both BF and FDR
strgscoreMJB_Y1	2_43713	9	7681656	0.29607	0.528606	0.00302	Not significant at both BF and FDR
strgscoreMJB_Y1	2_05785	11	36459628	0.29607	0.528606	0.00674	Not significant at both BF and FDR
strgscoreMD_Y1	2_10042	2	22092022	0.29608	0.528591	0.00676	Not significant at both BF and FDR
strgscoreMD_Y1	2_10043	2	22093365	0.29608	0.528591	0.00676	Not significant at both BF and FDR
strgscoreMD_Y1	2_47907	3	7793292	0.29608	0.528591	0.00303	Not significant at both BF and FDR
stgrpaMJB_Y2	2_23786	4	25079344	0.2961	0.528562	0.00293	Not significant at both BF and FDR
strgscoreMD_Y1	2_46896	10	5420651	0.2961	0.528562	0.00681	Not significant at both BF and FDR
strgscore_COMB	2_55210	1	37740908	0.29612	0.528532	0.003	Not significant at both BF and FDR
strgscore_COMB	2_40423	1	37758593	0.29612	0.528532	0.003	Not significant at both BF and FDR
strgscore_COMB	2_15194	1	37824822	0.29612	0.528532	0.003	Not significant at both BF and FDR
strgscoreMD_Y1	2_08166	4	4469616	0.29612	0.528532	0.00676	Not significant at both BF and FDR
strgscoreMJB_Y1	2_17096	6	26370753	0.29613	0.528518	0.00674	Not significant at both BF and FDR
strgscoreMJB_Y1	2_51615	7	2161198	0.29613	0.528518	0.00676	Not significant at both BF and FDR
stgrpaMJB_Y2	2_09963	4	1404425	0.29615	0.528488	0.00654	Not significant at both BF and FDR
strgscoreMD_Y1	2_17385	9	6916991	0.29617	0.528459	0.00305	Not significant at both BF and FDR
strgscoreMD_Y1	2_42512	9	10780810	0.29617	0.528459	0.00303	Not significant at both BF and FDR
stgrpaMD_Y1	2_09233	1	31698053	0.29618	0.528444	0.003	Not significant at both BF and FDR
strgscore_COMB	2_06687	7	39220988	0.29619	0.52843	0.0067	Not significant at both BF and FDR
strgscoreMD_Y1	2_11465	7	36515553	0.29619	0.52843	0.00303	Not significant at both BF and FDR
strgscore_COMB	2_12796	3	62590334	0.29621	0.5284	0.003	Not significant at both BF and FDR
strgscoreMJB_Y1	2_55019	10	10272817	0.29621	0.5284	0.00302	Not significant at both BF and FDR
stgrpaMJB_Y2	2_10813	10	37169166	0.29622	0.528386	0.00293	Not significant at both BF and FDR
strgscoreMD_Y1	2_14358	10	34240565	0.29623	0.528371	0.00303	Not significant at both BF and FDR
stgrpaMJB_Y1	2_30528	9	7804771	0.29625	0.528342	0.00294	Not significant at both BF and FDR
strgscoreMD_Y1	2_50283	4	19828301	0.29626	0.528327	0.00351	Not significant at both BF and FDR
strgscoreMJB_Y1	2_47128	2	32736129	0.29626	0.528327	0.00302	Not significant at both BF and FDR
strgscoreMJB_Y1	2_22187	2	32737347	0.29626	0.528327	0.00302	Not significant at both BF and FDR
strgscoreMJB_Y1	2_22186	2	32738004	0.29626	0.528327	0.00302	Not significant at both BF and FDR
strgscoreMJB_Y1	2_22854	2	32739474	0.29626	0.528327	0.00302	Not significant at both BF and FDR
strgscoreMJB_Y1	2_09302	2	32755919	0.29626	0.528327	0.00302	Not significant at both BF and FDR
strgscoreMJB_Y1	2_09301	2	32756321	0.29626	0.528327	0.00302	Not significant at both BF and FDR
strgscoreMJB_Y1	2_28107	2	32760360	0.29626	0.528327	0.00302	Not significant at both BF and FDR
strgscoreMJB_Y1	2_09303	2	32760669	0.29626	0.528327	0.00302	Not significant at both BF and FDR
stgrpaMJB_Y2	2_49101	3	45050971	0.29627	0.528312	0.00293	Not significant at both BF and FDR
strgscore_COMB	2_02977	8	32340011	0.29627	0.528312	0.003	Not significant at both BF and FDR
strgscoreMJB_Y1	2_53564	1	23981722	0.29628	0.528298	0.00673	Not significant at both BF and FDR
strgscore_COMB	2_21203	5	22056789	0.29629	0.528283	0.003	Not significant at both BF and FDR
strgscore_COMB	2_51828	5	22114706	0.29629	0.528283	0.003	Not significant at both BF and FDR
strgscoreMJB_Y1	2_40487	3	24885384	0.29629	0.528283	0.0069	Not significant at both BF and FDR
stgrpaMJB_Y1	2_09675	8	32042677	0.2963	0.528268	0.00294	Not significant at both BF and FDR
stgrpaMJB_Y2	2_35115	1	27325669	0.29631	0.528254	0.00293	Not significant at both BF and FDR
strgscoreMJB_Y1	2_30820	6	28061246	0.29631	0.528254	0.00301	Not significant at both BF and FDR
stgrpaMJB_Y2	2_07618	10	38190565	0.29632	0.528239	0.00293	Not significant at both BF and FDR
stgrpaMD_Y1	2_07846	4	40422399	0.29633	0.528224	0.0067	Not significant at both BF and FDR
stgrpaMJB_Y1	2_05179	4	3619990	0.29633	0.528224	0.00656	Not significant at both BF and FDR
stgrpaMJB_Y2	2_25478	2	22380373	0.29633	0.528224	0.00653	Not significant at both BF and FDR
strgscore_COMB	2_17394	6	30852004	0.29634	0.52821	0.00669	Not significant at both BF and FDR
stgrpaMD_Y1	2_01286	5	1197485	0.29636	0.52818	0.003	Not significant at both BF and FDR
stgrpaMJB_Y1	2_05119	1	36021576	0.29636	0.52818	0.00294	Not significant at both BF and FDR
strgscoreMJB_Y1	2_40377	11	9326735	0.29636	0.52818	0.00694	Not significant at both BF and FDR
strgscore_COMB	2_51357	4	7636043	0.29637	0.528166	0.003	Not significant at both BF and FDR
strgscore_COMB	2_07550	4	7639053	0.29637	0.528166	0.003	Not significant at both BF and FDR
strgscoreMJB_Y1	2_40056	6	20304413	0.29637	0.528166	0.00304	Not significant at both BF and FDR
stgrpaMJB_Y1	2_02962	11	35319459	0.29638	0.528151	0.00294	Not significant at both BF and FDR
strgscoreMJB_Y1	2_29238	8	35309535	0.29638	0.528151	0.00672	Not significant at both BF and FDR
strgscoreMJB_Y1	2_21408	8	35326671	0.29638	0.528151	0.00672	Not significant at both BF and FDR
stgrpaMJB_Y2	2_10814	10	37164723	0.29639	0.528136	0.00293	Not significant at both BF and FDR
strgscoreMJB_Y1	2_16338	8	34512524	0.2964	0.528122	0.00674	Not significant at both BF and FDR
stgrpaMJB_Y2	2_19030	1	35960701	0.29641	0.528107	0.00293	Not significant at both BF and FDR
strgscore_COMB	2_18906	8	34400266	0.29641	0.528107	0.00668	Not significant at both BF and FDR
stgrpaMD_Y1	2_27172	3	5840309	0.29642	0.528092	0.003	Not significant at both BF and FDR
stgrpaMD_Y1	2_04711	7	40808881	0.29642	0.528092	0.003	Not significant at both BF and FDR
stgrpaMJB_Y1	2_26110	3	54218349	0.29642	0.528092	0.00294	Not significant at both BF and FDR
strgscoreMD_Y1	2_40777	6	19917614	0.29642	0.528092	0.00676	Not significant at both BF and FDR
strgscoreMD_Y1	2_02487	2	25289141	0.29643	0.528078	0.00676	Not significant at both BF and FDR
strgscoreMJB_Y1	2_21557	2	24949932	0.29643	0.528078	0.00672	Not significant at both BF and FDR
stgrpaMJB_Y1	2_00569	3	61390899	0.29644	0.528063	0.00294	Not significant at both BF and FDR
stgrpaMJB_Y2	2_25320	4	26561502	0.29644	0.528063	0.00653	Not significant at both BF and FDR
stgrpaMJB_Y2	2_00638	4	26576623	0.29644	0.528063	0.00653	Not significant at both BF and FDR
strgscore_COMB	2_08280	7	30236502	0.29644	0.528063	0.003	Not significant at both BF and FDR
strgscoreMD_Y1	2_19014	5	14475060	0.29644	0.528063	0.00303	Not significant at both BF and FDR
strgscoreMD_Y1	2_42040	5	14487812	0.29644	0.528063	0.00303	Not significant at both BF and FDR
strgscoreMD_Y1	2_19878	5	14622709	0.29644	0.528063	0.00303	Not significant at both BF and FDR
strgscoreMD_Y1	2_07446	7	2680014	0.29644	0.528063	0.00303	Not significant at both BF and FDR
stgrpaMD_Y1	2_45222	11	37103910	0.29645	0.528049	0.00669	Not significant at both BF and FDR
stgrpaMD_Y1	2_50582	3	60999334	0.29647	0.528019	0.003	Not significant at both BF and FDR
stgrpaMD_Y1	2_18888	3	60999748	0.29647	0.528019	0.003	Not significant at both BF and FDR
stgrpaMD_Y1	2_13713	3	61004985	0.29647	0.528019	0.003	Not significant at both BF and FDR
strgscoreMJB_Y1	2_14210	3	3079779	0.29647	0.528019	0.00672	Not significant at both BF and FDR
stgrpaMJB_Y2	2_48095	9	16711789	0.29648	0.528005	0.00653	Not significant at both BF and FDR
strgscore_COMB	2_20223	3	8944519	0.29648	0.528005	0.00299	Not significant at both BF and FDR
strgscore_COMB	2_53862	4	26971489	0.29648	0.528005	0.00668	Not significant at both BF and FDR
strgscoreMD_Y1	2_12830	5	4399884	0.2965	0.527975	0.00303	Not significant at both BF and FDR
stgrpaMJB_Y1	2_01703	3	537384	0.29651	0.527961	0.00294	Not significant at both BF and FDR
strgscore_COMB	2_47428	10	15450080	0.29651	0.527961	0.00668	Not significant at both BF and FDR
strgscore_COMB	2_14295	10	15528141	0.29651	0.527961	0.00668	Not significant at both BF and FDR
strgscoreMD_Y1	2_03364	1	41263968	0.29651	0.527961	0.00676	Not significant at both BF and FDR
strgscoreMD_Y1	2_07171	1	41281950	0.29651	0.527961	0.00676	Not significant at both BF and FDR
strgscoreMD_Y1	2_32561	6	32799603	0.29652	0.527946	0.00303	Not significant at both BF and FDR
stgrpaMD_Y1	2_27882	9	36026100	0.29653	0.527931	0.00388	Not significant at both BF and FDR
stgrpaMJB_Y1	2_39617	11	12953524	0.29653	0.527931	0.00693	Not significant at both BF and FDR
strgscore_COMB	2_48794	7	17478100	0.29654	0.527917	0.00306	Not significant at both BF and FDR
strgscoreMD_Y1	2_42217	3	18941737	0.29654	0.527917	0.00303	Not significant at both BF and FDR
strgscoreMJB_Y1	2_29912	5	41649719	0.29655	0.527902	0.00672	Not significant at both BF and FDR
strgscoreMD_Y1	2_01981	4	6212944	0.29656	0.527887	0.00303	Not significant at both BF and FDR
stgrpaMJB_Y2	2_55066	7	30993643	0.29657	0.527873	0.00293	Not significant at both BF and FDR
stgrpaMJB_Y2	2_01812	7	30996275	0.29657	0.527873	0.00293	Not significant at both BF and FDR
strgscoreMD_Y1	2_34985	8	32396803	0.29657	0.527873	0.00303	Not significant at both BF and FDR
stgrpaMJB_Y1	2_19132	3	48052890	0.29658	0.527858	0.00294	Not significant at both BF and FDR
stgrpaMJB_Y1	2_28340	11	32729654	0.29658	0.527858	0.00294	Not significant at both BF and FDR
stgrpaMJB_Y1	2_05154	9	27981706	0.29659	0.527843	0.00294	Not significant at both BF and FDR
strgscoreMJB_Y1	2_18089	4	8806373	0.29659	0.527843	0.00301	Not significant at both BF and FDR
strgscoreMD_Y1	2_08556	7	34871584	0.2966	0.527829	0.00676	Not significant at both BF and FDR
stgrpaMJB_Y1	2_54154	1	33023945	0.29661	0.527814	0.00294	Not significant at both BF and FDR
stgrpaMJB_Y2	2_25148	8	29841530	0.29661	0.527814	0.00292	Not significant at both BF and FDR
strgscoreMJB_Y1	2_53683	10	13050273	0.29661	0.527814	0.00307	Not significant at both BF and FDR
strgscoreMJB_Y1	2_07084	8	32835467	0.29662	0.5278	0.00302	Not significant at both BF and FDR
stgrpaMD_Y1	2_47458	6	18607462	0.29663	0.527785	0.003	Not significant at both BF and FDR
stgrpaMJB_Y1	2_09533	7	711348	0.29663	0.527785	0.00294	Not significant at both BF and FDR
strgscoreMJB_Y1	2_43136	1	6774488	0.29663	0.527785	0.00301	Not significant at both BF and FDR
strgscoreMJB_Y1	2_01354	10	26435458	0.29663	0.527785	0.00672	Not significant at both BF and FDR
stgrpaMJB_Y1	2_41973	10	19035450	0.29664	0.52777	0.00655	Not significant at both BF and FDR
stgrpaMJB_Y2	2_49447	1	41608728	0.29664	0.52777	0.00654	Not significant at both BF and FDR
strgscore_COMB	2_52322	7	40447840	0.29664	0.52777	0.00668	Not significant at both BF and FDR
stgrpaMD_Y1	2_28752	11	37544741	0.29666	0.527741	0.00669	Not significant at both BF and FDR
strgscore_COMB	2_50126	5	7597959	0.29666	0.527741	0.00299	Not significant at both BF and FDR
strgscoreMD_Y1	2_17078	8	7050298	0.29666	0.527741	0.00303	Not significant at both BF and FDR
strgscoreMD_Y1	2_17305	9	42038921	0.29666	0.527741	0.00303	Not significant at both BF and FDR
strgscoreMJB_Y1	2_44408	9	26220516	0.29668	0.527712	0.00672	Not significant at both BF and FDR
strgscoreMJB_Y1	2_42359	9	26250679	0.29668	0.527712	0.00672	Not significant at both BF and FDR
strgscoreMJB_Y1	2_42084	9	26253529	0.29668	0.527712	0.00672	Not significant at both BF and FDR
strgscoreMJB_Y1	2_50918	9	26273977	0.29668	0.527712	0.00672	Not significant at both BF and FDR
strgscoreMJB_Y1	2_37738	9	26455453	0.29668	0.527712	0.00672	Not significant at both BF and FDR
stgrpaMJB_Y2	2_09754	6	29505663	0.29669	0.527697	0.00292	Not significant at both BF and FDR
strgscoreMJB_Y1	2_17720	10	34247448	0.29669	0.527697	0.00301	Not significant at both BF and FDR
stgrpaMJB_Y2	2_41907	3	3574241	0.2967	0.527682	0.00292	Not significant at both BF and FDR
strgscore_COMB	2_17553	11	2798836	0.29671	0.527668	0.00299	Not significant at both BF and FDR
strgscore_COMB	2_17554	11	2800527	0.29671	0.527668	0.00299	Not significant at both BF and FDR
strgscoreMD_Y1	2_46441	8	7389210	0.29671	0.527668	0.00675	Not significant at both BF and FDR
strgscoreMJB_Y1	2_32865	11	32100605	0.29671	0.527668	0.00301	Not significant at both BF and FDR
stgrpaMJB_Y1	2_09532	7	710312	0.29672	0.527653	0.00293	Not significant at both BF and FDR
strgscore_COMB	2_31920	3	56931767	0.29672	0.527653	0.00299	Not significant at both BF and FDR
strgscore_COMB	2_23838	3	56933247	0.29672	0.527653	0.00299	Not significant at both BF and FDR
strgscore_COMB	2_32870	11	39985941	0.29672	0.527653	0.00299	Not significant at both BF and FDR
strgscore_COMB	2_20312	8	32085103	0.29673	0.527639	0.00299	Not significant at both BF and FDR
strgscore_COMB	2_09155	8	32106186	0.29673	0.527639	0.00299	Not significant at both BF and FDR
strgscore_COMB	2_31414	8	32111695	0.29673	0.527639	0.00299	Not significant at both BF and FDR
strgscore_COMB	2_30708	8	32117331	0.29673	0.527639	0.00299	Not significant at both BF and FDR
strgscore_COMB	2_24156	8	32147226	0.29673	0.527639	0.00299	Not significant at both BF and FDR
strgscore_COMB	2_30191	8	32152830	0.29673	0.527639	0.00299	Not significant at both BF and FDR
strgscore_COMB	2_17458	7	40299049	0.29674	0.527624	0.00668	Not significant at both BF and FDR
strgscore_COMB	2_27910	10	38959057	0.29674	0.527624	0.00299	Not significant at both BF and FDR
strgscoreMD_Y1	2_02286	7	34057883	0.29674	0.527624	0.00309	Not significant at both BF and FDR
stgrpaMD_Y1	2_07003	10	39213415	0.29675	0.527609	0.003	Not significant at both BF and FDR
strgscoreMJB_Y1	2_32423	7	38173169	0.29675	0.527609	0.00672	Not significant at both BF and FDR
stgrpaMD_Y1	2_01721	5	1095699	0.29676	0.527595	0.003	Not significant at both BF and FDR
strgscoreMJB_Y1	2_15022	9	29493393	0.29677	0.52758	0.00672	Not significant at both BF and FDR
stgrpaMJB_Y2	1_0211	7	33471790	0.29678	0.527565	0.00292	Not significant at both BF and FDR
stgrpaMJB_Y2	2_13754	7	33471790	0.29678	0.527565	0.00292	Not significant at both BF and FDR
stgrpaMJB_Y1	2_35095	9	12727357	0.29679	0.527551	0.00293	Not significant at both BF and FDR
strgscore_COMB	2_55000	5	6675173	0.29679	0.527551	0.00675	Not significant at both BF and FDR
stgrpaMD_Y1	2_15008	3	8660843	0.2968	0.527536	0.00299	Not significant at both BF and FDR
stgrpaMD_Y1	2_05800	3	8677706	0.2968	0.527536	0.00299	Not significant at both BF and FDR
stgrpaMD_Y1	2_26878	3	8678002	0.2968	0.527536	0.00299	Not significant at both BF and FDR
stgrpaMJB_Y1	2_33631	11	713396	0.29682	0.527507	0.00293	Not significant at both BF and FDR
strgscoreMJB_Y1	2_05732	6	33017941	0.29682	0.527507	0.00672	Not significant at both BF and FDR
stgrpaMJB_Y1	2_16443	2	24174139	0.29683	0.527492	0.00293	Not significant at both BF and FDR
stgrpaMJB_Y2	2_02157	2	22815754	0.29685	0.527463	0.00292	Not significant at both BF and FDR
strgscoreMJB_Y1	2_11925	5	7533119	0.29687	0.527434	0.00301	Not significant at both BF and FDR
strgscore_COMB	2_20847	5	1007123	0.29688	0.527419	0.00299	Not significant at both BF and FDR
stgrpaMD_Y1	2_12649	4	2745128	0.2969	0.52739	0.00668	Not significant at both BF and FDR
stgrpaMD_Y1	2_29707	9	563667	0.2969	0.52739	0.00299	Not significant at both BF and FDR
stgrpaMJB_Y2	2_51952	9	8040257	0.2969	0.52739	0.00292	Not significant at both BF and FDR
stgrpaMD_Y1	2_40174	1	6943636	0.29693	0.527346	0.00299	Not significant at both BF and FDR
strgscore_COMB	2_00921	6	32119790	0.29693	0.527346	0.00299	Not significant at both BF and FDR
strgscoreMD_Y1	2_52856	3	58357515	0.29693	0.527346	0.00675	Not significant at both BF and FDR
stgrpaMJB_Y2	2_52996	3	34792764	0.29694	0.527331	0.00292	Not significant at both BF and FDR
stgrpaMJB_Y2	2_19772	10	24201429	0.29696	0.527302	0.00652	Not significant at both BF and FDR
stgrpaMJB_Y2	2_28340	11	32729654	0.29697	0.527287	0.00292	Not significant at both BF and FDR
stgrpaMJB_Y1	2_29855	3	2508791	0.29698	0.527273	0.00655	Not significant at both BF and FDR
stgrpaMJB_Y1	2_12045	7	24789343	0.297	0.527244	0.00293	Not significant at both BF and FDR
stgrpaMD_Y1	2_12218	9	36487770	0.29701	0.527229	0.00668	Not significant at both BF and FDR
strgscore_COMB	2_05803	7	40329859	0.29701	0.527229	0.00299	Not significant at both BF and FDR
strgscoreMJB_Y1	2_12613	3	35215397	0.29702	0.527214	0.00672	Not significant at both BF and FDR
stgrpaMJB_Y1	2_06248	11	13363944	0.29703	0.5272	0.00293	Not significant at both BF and FDR
strgscore_COMB	2_39576	11	6973427	0.29703	0.5272	0.0071	Not significant at both BF and FDR
strgscore_COMB	2_12985	11	39950208	0.29704	0.527185	0.00299	Not significant at both BF and FDR
strgscoreMD_Y1	2_09398	6	13356828	0.29704	0.527185	0.00302	Not significant at both BF and FDR
strgscoreMD_Y1	2_26538	5	42614198	0.29705	0.52717	0.00302	Not significant at both BF and FDR
strgscoreMD_Y1	2_30180	8	36524744	0.29705	0.52717	0.00302	Not significant at both BF and FDR
strgscoreMD_Y1	2_30179	8	36525120	0.29705	0.52717	0.00302	Not significant at both BF and FDR
strgscoreMJB_Y1	2_33570	2	31566782	0.29705	0.52717	0.00671	Not significant at both BF and FDR
stgrpaMD_Y1	2_27206	7	12719792	0.29706	0.527156	0.00299	Not significant at both BF and FDR
stgrpaMD_Y1	2_09692	7	12770193	0.29706	0.527156	0.00299	Not significant at both BF and FDR
strgscoreMJB_Y1	2_43139	3	48250078	0.29706	0.527156	0.00301	Not significant at both BF and FDR
stgrpaMJB_Y1	2_33997	1	633858	0.29707	0.527141	0.00293	Not significant at both BF and FDR
stgrpaMJB_Y1	2_06814	1	649381	0.29707	0.527141	0.00293	Not significant at both BF and FDR
stgrpaMJB_Y1	2_27247	1	649902	0.29707	0.527141	0.00293	Not significant at both BF and FDR
stgrpaMJB_Y1	2_15686	1	687005	0.29707	0.527141	0.00293	Not significant at both BF and FDR
strgscore_COMB	2_15704	3	60029224	0.29707	0.527141	0.00668	Not significant at both BF and FDR
strgscoreMD_Y1	2_10936	11	1855844	0.29707	0.527141	0.00302	Not significant at both BF and FDR
strgscore_COMB	2_40828	11	13292464	0.29708	0.527127	0.00299	Not significant at both BF and FDR
stgrpaMJB_Y1	2_25943	7	27369744	0.29709	0.527112	0.00293	Not significant at both BF and FDR
stgrpaMJB_Y2	2_02797	5	1920850	0.29709	0.527112	0.00292	Not significant at both BF and FDR
stgrpaMJB_Y1	2_00295	3	19139343	0.2971	0.527097	0.00293	Not significant at both BF and FDR
stgrpaMJB_Y1	2_00293	3	19143588	0.2971	0.527097	0.00293	Not significant at both BF and FDR
stgrpaMJB_Y1	2_54445	3	19152955	0.2971	0.527097	0.00293	Not significant at both BF and FDR
strgscoreMD_Y1	2_31278	2	33117701	0.29711	0.527083	0.00674	Not significant at both BF and FDR
stgrpaMJB_Y2	2_00777	5	40442758	0.29713	0.527053	0.00292	Not significant at both BF and FDR
strgscore_COMB	2_21293	4	36720223	0.29713	0.527053	0.0067	Not significant at both BF and FDR
strgscore_COMB	2_07456	3	56215341	0.29715	0.527024	0.00299	Not significant at both BF and FDR
strgscoreMD_Y1	2_39381	4	16281190	0.29715	0.527024	0.00302	Not significant at both BF and FDR
strgscoreMD_Y1	2_49143	7	7286365	0.29715	0.527024	0.00303	Not significant at both BF and FDR
strgscoreMJB_Y1	2_03346	5	34507716	0.29715	0.527024	0.00301	Not significant at both BF and FDR
stgrpaMJB_Y1	2_34302	2	14462138	0.29716	0.52701	0.00293	Not significant at both BF and FDR
stgrpaMJB_Y1	2_20372	10	18282098	0.29716	0.52701	0.00687	Not significant at both BF and FDR
stgrpaMD_Y1	2_03337	6	22745594	0.29717	0.526995	0.00668	Not significant at both BF and FDR
stgrpaMD_Y1	2_03338	6	22746826	0.29717	0.526995	0.00668	Not significant at both BF and FDR
stgrpaMD_Y1	2_20660	6	22773452	0.29717	0.526995	0.00668	Not significant at both BF and FDR
strgscoreMJB_Y1	2_44877	3	16419575	0.29717	0.526995	0.00302	Not significant at both BF and FDR
strgscoreMD_Y1	2_42786	5	21664047	0.29718	0.52698	0.00302	Not significant at both BF and FDR
strgscoreMD_Y1	2_06844	5	21687964	0.29718	0.52698	0.00302	Not significant at both BF and FDR
stgrpaMD_Y1	2_27702	3	9648500	0.29719	0.526966	0.00299	Not significant at both BF and FDR
strgscore_COMB	2_06280	11	40810887	0.29721	0.526937	0.00299	Not significant at both BF and FDR
strgscoreMD_Y1	2_05412	9	9179645	0.29723	0.526907	0.00674	Not significant at both BF and FDR
strgscoreMD_Y1	2_05413	9	9183832	0.29723	0.526907	0.00674	Not significant at both BF and FDR
stgrpaMJB_Y2	2_12045	7	24789343	0.29724	0.526893	0.00292	Not significant at both BF and FDR
strgscoreMD_Y1	2_42172	9	4116216	0.29724	0.526893	0.00302	Not significant at both BF and FDR
strgscoreMD_Y1	2_29622	9	4121296	0.29724	0.526893	0.00302	Not significant at both BF and FDR
strgscoreMJB_Y1	2_28756	8	37298853	0.29724	0.526893	0.003	Not significant at both BF and FDR
stgrpaMJB_Y1	2_34119	11	10216378	0.29725	0.526878	0.00654	Not significant at both BF and FDR
stgrpaMJB_Y2	2_30038	3	9800141	0.29725	0.526878	0.00292	Not significant at both BF and FDR
stgrpaMD_Y1	2_49108	3	26538134	0.29726	0.526864	0.00299	Not significant at both BF and FDR
strgscoreMJB_Y1	2_32232	7	30852665	0.29726	0.526864	0.003	Not significant at both BF and FDR
stgrpaMD_Y1	2_37568	5	10083010	0.29727	0.526849	0.00299	Not significant at both BF and FDR
strgscore_COMB	2_29702	5	43364389	0.29727	0.526849	0.00668	Not significant at both BF and FDR
strgscoreMJB_Y1	2_27646	9	28654419	0.29727	0.526849	0.00672	Not significant at both BF and FDR
stgrpaMD_Y1	2_21186	1	31873361	0.29728	0.526834	0.00299	Not significant at both BF and FDR
stgrpaMD_Y1	2_16066	1	31879000	0.29728	0.526834	0.00299	Not significant at both BF and FDR
stgrpaMD_Y1	2_28028	3	58710315	0.29728	0.526834	0.00299	Not significant at both BF and FDR
stgrpaMJB_Y2	2_24703	1	41634698	0.29728	0.526834	0.00339	Not significant at both BF and FDR
strgscore_COMB	2_45668	1	2913723	0.29728	0.526834	0.003	Not significant at both BF and FDR
stgrpaMD_Y1	1_0348	3	6870847	0.29729	0.52682	0.00299	Not significant at both BF and FDR
stgrpaMD_Y1	2_20482	3	6870902	0.29729	0.52682	0.00299	Not significant at both BF and FDR
stgrpaMJB_Y2	2_26339	9	3474962	0.29729	0.52682	0.00306	Not significant at both BF and FDR
strgscore_COMB	2_43910	9	26054429	0.29729	0.52682	0.003	Not significant at both BF and FDR
strgscore_COMB	2_32600	9	36755294	0.2973	0.526805	0.00673	Not significant at both BF and FDR
stgrpaMD_Y1	1_1357	5	1480632	0.29731	0.52679	0.00299	Not significant at both BF and FDR
stgrpaMJB_Y1	2_44021	8	19798175	0.29731	0.52679	0.00293	Not significant at both BF and FDR
stgrpaMJB_Y2	2_28221	2	20858208	0.29731	0.52679	0.00652	Not significant at both BF and FDR
strgscoreMD_Y1	2_22951	1	38758281	0.29731	0.52679	0.00302	Not significant at both BF and FDR
strgscoreMD_Y1	2_22950	1	38759423	0.29731	0.52679	0.00302	Not significant at both BF and FDR
strgscoreMD_Y1	2_22215	1	38767101	0.29731	0.52679	0.00302	Not significant at both BF and FDR
strgscoreMD_Y1	2_31912	9	1025694	0.29731	0.52679	0.00674	Not significant at both BF and FDR
stgrpaMJB_Y1	2_37526	7	34082390	0.29732	0.526776	0.00654	Not significant at both BF and FDR
strgscoreMJB_Y1	2_26528	3	47346497	0.29732	0.526776	0.003	Not significant at both BF and FDR
strgscoreMJB_Y1	2_05820	3	47358770	0.29732	0.526776	0.003	Not significant at both BF and FDR
strgscoreMJB_Y1	2_30369	7	27747556	0.29732	0.526776	0.00674	Not significant at both BF and FDR
strgscoreMJB_Y1	2_16886	7	27748100	0.29732	0.526776	0.00674	Not significant at both BF and FDR
strgscoreMJB_Y1	2_02770	7	35651287	0.29732	0.526776	0.003	Not significant at both BF and FDR
strgscoreMJB_Y1	2_25671	7	35651847	0.29732	0.526776	0.003	Not significant at both BF and FDR
strgscoreMJB_Y1	2_02768	7	35655386	0.29732	0.526776	0.003	Not significant at both BF and FDR
stgrpaMJB_Y1	2_46203	8	25893569	0.29733	0.526761	0.00307	Not significant at both BF and FDR
stgrpaMJB_Y2	2_43152	11	22248873	0.29733	0.526761	0.00292	Not significant at both BF and FDR
strgscore_COMB	2_27578	2	23337673	0.29733	0.526761	0.00676	Not significant at both BF and FDR
stgrpaMJB_Y1	2_41854	3	58442551	0.29734	0.526747	0.00293	Not significant at both BF and FDR
stgrpaMJB_Y1	2_48401	1	24729657	0.29735	0.526732	0.00324	Not significant at both BF and FDR
strgscore_COMB	2_11530	4	8789815	0.29735	0.526732	0.00668	Not significant at both BF and FDR
strgscoreMJB_Y1	2_08019	3	491672	0.29737	0.526703	0.003	Not significant at both BF and FDR
strgscoreMJB_Y1	2_08020	3	492286	0.29737	0.526703	0.003	Not significant at both BF and FDR
strgscoreMJB_Y1	2_05360	10	26526402	0.29737	0.526703	0.00671	Not significant at both BF and FDR
strgscoreMD_Y1	2_23865	8	36266280	0.29738	0.526688	0.00302	Not significant at both BF and FDR
stgrpaMD_Y1	2_49660	11	35973243	0.29739	0.526674	0.00668	Not significant at both BF and FDR
strgscore_COMB	2_07534	8	5868214	0.2974	0.526659	0.00298	Not significant at both BF and FDR
stgrpaMJB_Y1	2_01186	7	29071080	0.29741	0.526644	0.00654	Not significant at both BF and FDR
stgrpaMJB_Y1	2_16722	7	29083560	0.29741	0.526644	0.00654	Not significant at both BF and FDR
strgscore_COMB	2_34334	10	15550914	0.29741	0.526644	0.00668	Not significant at both BF and FDR
stgrpaMD_Y1	1_0691	6	34117321	0.29742	0.52663	0.00668	Not significant at both BF and FDR
stgrpaMJB_Y1	2_17757	10	38497288	0.29743	0.526615	0.00293	Not significant at both BF and FDR
stgrpaMJB_Y1	2_24246	10	38504822	0.29743	0.526615	0.00293	Not significant at both BF and FDR
stgrpaMD_Y1	2_02533	7	28303636	0.29744	0.526601	0.00299	Not significant at both BF and FDR
stgrpaMD_Y1	2_02532	7	28304603	0.29744	0.526601	0.00299	Not significant at both BF and FDR
stgrpaMJB_Y1	2_17607	8	5692338	0.29745	0.526586	0.00293	Not significant at both BF and FDR
stgrpaMJB_Y2	2_15561	9	984660	0.29745	0.526586	0.00651	Not significant at both BF and FDR
stgrpaMJB_Y2	2_03260	9	995357	0.29745	0.526586	0.00651	Not significant at both BF and FDR
stgrpaMJB_Y2	2_03261	9	998652	0.29745	0.526586	0.00651	Not significant at both BF and FDR
stgrpaMD_Y1	2_22544	9	31838872	0.29746	0.526571	0.00667	Not significant at both BF and FDR
strgscoreMD_Y1	2_02006	6	13271404	0.29746	0.526571	0.00302	Not significant at both BF and FDR
strgscoreMD_Y1	2_09399	6	13354823	0.29746	0.526571	0.00302	Not significant at both BF and FDR
strgscore_COMB	2_31057	7	40728251	0.29747	0.526557	0.00668	Not significant at both BF and FDR
stgrpaMJB_Y1	2_02673	7	1511894	0.29748	0.526542	0.00293	Not significant at both BF and FDR
strgscore_COMB	2_43824	4	12735340	0.29748	0.526542	0.00682	Not significant at both BF and FDR
strgscoreMJB_Y1	2_34577	9	3618877	0.29748	0.526542	0.00672	Not significant at both BF and FDR
stgrpaMJB_Y2	2_38180	6	18321739	0.2975	0.526513	0.00305	Not significant at both BF and FDR
strgscoreMJB_Y1	2_02760	5	38593350	0.2975	0.526513	0.00301	Not significant at both BF and FDR
strgscoreMJB_Y1	2_40531	2	4225461	0.29751	0.526498	0.003	Not significant at both BF and FDR
strgscoreMJB_Y1	2_03484	3	38821818	0.29751	0.526498	0.00673	Not significant at both BF and FDR
strgscoreMJB_Y1	2_32298	5	44662940	0.29751	0.526498	0.0067	Not significant at both BF and FDR
stgrpaMD_Y1	2_37648	6	6959213	0.29752	0.526484	0.00299	Not significant at both BF and FDR
stgrpaMJB_Y2	2_02095	1	25671075	0.29752	0.526484	0.00291	Not significant at both BF and FDR
stgrpaMJB_Y2	2_02096	1	25671496	0.29752	0.526484	0.00291	Not significant at both BF and FDR
stgrpaMJB_Y2	2_02584	7	37241008	0.29752	0.526484	0.00291	Not significant at both BF and FDR
stgrpaMJB_Y2	2_02583	7	37244309	0.29752	0.526484	0.00291	Not significant at both BF and FDR
strgscore_COMB	2_04256	8	2954522	0.29752	0.526484	0.00666	Not significant at both BF and FDR
stgrpaMJB_Y2	2_46828	3	19002522	0.29753	0.526469	0.00291	Not significant at both BF and FDR
stgrpaMJB_Y2	2_48639	9	7981562	0.29753	0.526469	0.00291	Not significant at both BF and FDR
strgscoreMJB_Y1	2_17981	2	28047486	0.29754	0.526455	0.0067	Not significant at both BF and FDR
strgscoreMJB_Y1	2_17980	2	28048286	0.29754	0.526455	0.0067	Not significant at both BF and FDR
strgscoreMJB_Y1	2_08690	2	28066764	0.29754	0.526455	0.0067	Not significant at both BF and FDR
strgscoreMD_Y1	1_0352	3	41017951	0.29757	0.526411	0.00674	Not significant at both BF and FDR
strgscoreMD_Y1	2_05475	3	41017951	0.29757	0.526411	0.00674	Not significant at both BF and FDR
strgscoreMJB_Y1	2_24410	3	64263831	0.29757	0.526411	0.0067	Not significant at both BF and FDR
stgrpaMJB_Y1	2_22572	9	203803	0.29758	0.526396	0.00654	Not significant at both BF and FDR
stgrpaMJB_Y1	2_08423	9	208335	0.29758	0.526396	0.00654	Not significant at both BF and FDR
stgrpaMJB_Y1	2_27831	9	208921	0.29758	0.526396	0.00654	Not significant at both BF and FDR
strgscoreMD_Y1	2_12614	3	35215905	0.29758	0.526396	0.00674	Not significant at both BF and FDR
strgscoreMD_Y1	2_32367	6	27113834	0.29758	0.526396	0.00301	Not significant at both BF and FDR
strgscoreMD_Y1	2_51788	11	32368588	0.29758	0.526396	0.00301	Not significant at both BF and FDR
strgscore_COMB	2_33135	5	47591896	0.29759	0.526382	0.00667	Not significant at both BF and FDR
strgscore_COMB	2_52829	8	26749289	0.29759	0.526382	0.00299	Not significant at both BF and FDR
strgscoreMJB_Y1	2_06174	2	22581947	0.29759	0.526382	0.003	Not significant at both BF and FDR
stgrpaMJB_Y1	2_36321	10	40073300	0.2976	0.526367	0.00292	Not significant at both BF and FDR
stgrpaMJB_Y2	2_19068	6	16732227	0.2976	0.526367	0.00291	Not significant at both BF and FDR
strgscoreMD_Y1	2_27269	8	950021	0.2976	0.526367	0.00301	Not significant at both BF and FDR
strgscoreMJB_Y1	2_09804	4	6307693	0.2976	0.526367	0.003	Not significant at both BF and FDR
stgrpaMD_Y1	1_0756	1	29376009	0.29761	0.526352	0.00298	Not significant at both BF and FDR
strgscoreMD_Y1	2_14702	2	25874232	0.29761	0.526352	0.00674	Not significant at both BF and FDR
strgscoreMD_Y1	2_40941	2	25882746	0.29761	0.526352	0.00674	Not significant at both BF and FDR
strgscoreMD_Y1	2_41632	2	25888358	0.29761	0.526352	0.00674	Not significant at both BF and FDR
strgscoreMD_Y1	2_14427	2	25901576	0.29761	0.526352	0.00674	Not significant at both BF and FDR
strgscoreMJB_Y1	2_01314	5	1933453	0.29761	0.526352	0.003	Not significant at both BF and FDR
stgrpaMD_Y1	2_02084	6	19482982	0.29762	0.526338	0.00298	Not significant at both BF and FDR
strgscoreMJB_Y1	2_45430	1	19036883	0.29762	0.526338	0.003	Not significant at both BF and FDR
stgrpaMJB_Y1	2_30590	4	32200518	0.29763	0.526323	0.00653	Not significant at both BF and FDR
stgrpaMJB_Y2	2_16895	1	41778805	0.29763	0.526323	0.00651	Not significant at both BF and FDR
stgrpaMJB_Y2	2_05032	5	2414950	0.29764	0.526309	0.00291	Not significant at both BF and FDR
stgrpaMJB_Y1	2_41364	2	3481900	0.29765	0.526294	0.00292	Not significant at both BF and FDR
strgscoreMJB_Y1	2_53351	1	7071844	0.29765	0.526294	0.003	Not significant at both BF and FDR
strgscoreMJB_Y1	2_41276	5	43951848	0.29765	0.526294	0.00671	Not significant at both BF and FDR
strgscoreMJB_Y1	2_18419	7	38245405	0.29765	0.526294	0.00671	Not significant at both BF and FDR
stgrpaMJB_Y1	2_40678	2	14253523	0.29766	0.52628	0.00292	Not significant at both BF and FDR
stgrpaMJB_Y1	2_31550	6	18913895	0.29766	0.52628	0.00292	Not significant at both BF and FDR
strgscoreMJB_Y1	2_35080	4	38371849	0.29766	0.52628	0.0067	Not significant at both BF and FDR
strgscoreMJB_Y1	2_35079	4	38372227	0.29766	0.52628	0.0067	Not significant at both BF and FDR
strgscoreMJB_Y1	2_12910	8	31359987	0.29767	0.526265	0.003	Not significant at both BF and FDR
strgscoreMJB_Y1	2_12909	8	31360256	0.29767	0.526265	0.003	Not significant at both BF and FDR
stgrpaMJB_Y1	2_28459	7	34993404	0.29768	0.52625	0.00292	Not significant at both BF and FDR
strgscore_COMB	2_13633	7	33613468	0.29768	0.52625	0.00666	Not significant at both BF and FDR
strgscore_COMB	2_15679	7	33629111	0.29768	0.52625	0.00666	Not significant at both BF and FDR
strgscoreMJB_Y1	2_04834	3	26958473	0.29768	0.52625	0.003	Not significant at both BF and FDR
strgscoreMJB_Y1	2_35948	3	59977049	0.29772	0.526192	0.003	Not significant at both BF and FDR
strgscoreMJB_Y1	1_0414	4	3678288	0.29772	0.526192	0.00671	Not significant at both BF and FDR
stgrpaMJB_Y2	2_46236	2	33830057	0.29773	0.526177	0.00292	Not significant at both BF and FDR
strgscoreMJB_Y1	2_14211	7	40537622	0.29773	0.526177	0.0067	Not significant at both BF and FDR
stgrpaMJB_Y2	2_11478	1	30590937	0.29774	0.526163	0.00291	Not significant at both BF and FDR
strgscore_COMB	2_53123	9	5690126	0.29774	0.526163	0.00298	Not significant at both BF and FDR
stgrpaMJB_Y1	2_05323	3	14843147	0.29775	0.526148	0.00292	Not significant at both BF and FDR
strgscore_COMB	2_17582	9	7370917	0.29775	0.526148	0.00668	Not significant at both BF and FDR
strgscoreMD_Y1	2_23896	3	16160726	0.29776	0.526134	0.00301	Not significant at both BF and FDR
stgrpaMD_Y1	2_18426	7	38233912	0.29777	0.526119	0.00298	Not significant at both BF and FDR
strgscore_COMB	2_15338	7	34156741	0.29777	0.526119	0.00666	Not significant at both BF and FDR
strgscoreMJB_Y1	2_00039	8	35014803	0.29777	0.526119	0.00671	Not significant at both BF and FDR
strgscore_COMB	2_31191	11	10527303	0.29778	0.526104	0.00298	Not significant at both BF and FDR
strgscore_COMB	2_26718	9	34064769	0.29779	0.52609	0.00298	Not significant at both BF and FDR
strgscore_COMB	2_21505	5	1517238	0.2978	0.526075	0.00298	Not significant at both BF and FDR
strgscore_COMB	2_00232	7	33366272	0.2978	0.526075	0.00298	Not significant at both BF and FDR
strgscoreMD_Y1	2_51556	3	44395301	0.29781	0.526061	0.00301	Not significant at both BF and FDR
strgscoreMJB_Y1	2_19156	5	5220411	0.29781	0.526061	0.00301	Not significant at both BF and FDR
stgrpaMD_Y1	2_46864	7	8900102	0.29782	0.526046	0.00667	Not significant at both BF and FDR
strgscoreMJB_Y1	2_24363	6	27894108	0.29782	0.526046	0.00671	Not significant at both BF and FDR
strgscoreMD_Y1	2_43479	11	40464775	0.29783	0.526032	0.00673	Not significant at both BF and FDR
strgscoreMJB_Y1	2_12226	3	63953916	0.29784	0.526017	0.00673	Not significant at both BF and FDR
stgrpaMJB_Y1	2_13731	9	7792595	0.29785	0.526002	0.00292	Not significant at both BF and FDR
stgrpaMJB_Y1	2_25887	5	34505381	0.29786	0.525988	0.00292	Not significant at both BF and FDR
strgscore_COMB	2_49592	4	13407076	0.29786	0.525988	0.0067	Not significant at both BF and FDR
strgscoreMJB_Y1	2_44496	10	8980934	0.29786	0.525988	0.0067	Not significant at both BF and FDR
strgscoreMD_Y1	2_19393	3	59333736	0.29787	0.525973	0.00301	Not significant at both BF and FDR
strgscoreMJB_Y1	2_53422	1	40398307	0.29787	0.525973	0.00299	Not significant at both BF and FDR
strgscoreMJB_Y1	2_33427	9	33706101	0.29787	0.525973	0.00674	Not significant at both BF and FDR
strgscore_COMB	2_10399	4	26765485	0.29788	0.525959	0.00666	Not significant at both BF and FDR
strgscoreMJB_Y1	2_22122	1	41951696	0.29788	0.525959	0.003	Not significant at both BF and FDR
strgscoreMJB_Y1	2_21638	6	23915776	0.29788	0.525959	0.00299	Not significant at both BF and FDR
stgrpaMD_Y1	2_16036	8	36322889	0.29789	0.525944	0.00298	Not significant at both BF and FDR
stgrpaMD_Y1	2_48646	8	36334162	0.29789	0.525944	0.00298	Not significant at both BF and FDR
stgrpaMD_Y1	2_25126	10	33889513	0.29789	0.525944	0.00298	Not significant at both BF and FDR
stgrpaMJB_Y2	2_52654	1	38680291	0.29789	0.525944	0.00291	Not significant at both BF and FDR
strgscoreMD_Y1	2_18369	4	18577096	0.2979	0.525929	0.00688	Not significant at both BF and FDR
strgscoreMJB_Y1	2_08994	7	28882054	0.2979	0.525929	0.0067	Not significant at both BF and FDR
strgscoreMJB_Y1	2_06167	1	28960128	0.29792	0.5259	0.00299	Not significant at both BF and FDR
stgrpaMD_Y1	2_45572	2	3041737	0.29793	0.525886	0.00299	Not significant at both BF and FDR
stgrpaMJB_Y2	2_00601	5	38405112	0.29793	0.525886	0.00656	Not significant at both BF and FDR
strgscore_COMB	2_20726	5	40314206	0.29793	0.525886	0.00298	Not significant at both BF and FDR
stgrpaMJB_Y2	2_52354	11	25581092	0.29796	0.525842	0.00292	Not significant at both BF and FDR
strgscoreMD_Y1	2_52185	1	6627331	0.29797	0.525827	0.00301	Not significant at both BF and FDR
strgscoreMJB_Y1	2_06786	6	20630922	0.29797	0.525827	0.00669	Not significant at both BF and FDR
strgscoreMD_Y1	2_19069	1	41955909	0.29799	0.525798	0.00301	Not significant at both BF and FDR
strgscoreMD_Y1	2_10867	1	41960871	0.29799	0.525798	0.00301	Not significant at both BF and FDR
strgscoreMD_Y1	2_12747	1	41970501	0.29799	0.525798	0.00301	Not significant at both BF and FDR
strgscoreMD_Y1	2_54752	1	42040524	0.29799	0.525798	0.00301	Not significant at both BF and FDR
strgscoreMD_Y1	2_48745	1	42041330	0.29799	0.525798	0.00301	Not significant at both BF and FDR
strgscore_COMB	2_01895	4	36970159	0.298	0.525784	0.00665	Not significant at both BF and FDR
strgscore_COMB	2_01894	4	36972748	0.298	0.525784	0.00665	Not significant at both BF and FDR
stgrpaMJB_Y2	2_26203	8	37106742	0.29801	0.525769	0.00291	Not significant at both BF and FDR
strgscoreMJB_Y1	2_33327	11	22521743	0.29801	0.525769	0.00299	Not significant at both BF and FDR
strgscoreMJB_Y1	2_19009	11	22522019	0.29801	0.525769	0.00299	Not significant at both BF and FDR
stgrpaMD_Y1	2_18665	5	42376467	0.29802	0.525755	0.00298	Not significant at both BF and FDR
stgrpaMD_Y1	2_05947	7	28281791	0.29802	0.525755	0.00298	Not significant at both BF and FDR
strgscoreMD_Y1	2_40227	1	6825817	0.29802	0.525755	0.00329	Not significant at both BF and FDR
strgscoreMJB_Y1	2_48061	4	32182235	0.29802	0.525755	0.00725	Not significant at both BF and FDR
strgscoreMJB_Y1	2_00891	10	25876843	0.29802	0.525755	0.00674	Not significant at both BF and FDR
strgscore_COMB	2_00306	8	2754378	0.29803	0.52574	0.00297	Not significant at both BF and FDR
strgscore_COMB	2_00305	8	2754740	0.29803	0.52574	0.00297	Not significant at both BF and FDR
strgscoreMD_Y1	2_31857	9	5810876	0.29803	0.52574	0.00301	Not significant at both BF and FDR
stgrpaMJB_Y1	2_41619	1	40076921	0.29804	0.525725	0.00292	Not significant at both BF and FDR
stgrpaMJB_Y1	2_23065	3	21308110	0.29804	0.525725	0.00292	Not significant at both BF and FDR
strgscoreMJB_Y1	2_48938	6	33114969	0.29804	0.525725	0.00669	Not significant at both BF and FDR
stgrpaMD_Y1	2_24226	4	39876168	0.29805	0.525711	0.00666	Not significant at both BF and FDR
stgrpaMD_Y1	2_09737	7	39595114	0.29805	0.525711	0.00666	Not significant at both BF and FDR
stgrpaMD_Y1	2_09736	7	39596616	0.29805	0.525711	0.00666	Not significant at both BF and FDR
stgrpaMJB_Y2	2_16617	3	53370107	0.29806	0.525696	0.0065	Not significant at both BF and FDR
strgscoreMD_Y1	2_03232	1	29429081	0.29806	0.525696	0.00301	Not significant at both BF and FDR
strgscoreMD_Y1	2_12722	2	28182307	0.29806	0.525696	0.00673	Not significant at both BF and FDR
strgscoreMD_Y1	2_39423	11	11218873	0.29806	0.525696	0.00301	Not significant at both BF and FDR
strgscoreMJB_Y1	2_21796	2	23871176	0.29807	0.525682	0.003	Not significant at both BF and FDR
strgscoreMJB_Y1	2_10494	3	57070358	0.29808	0.525667	0.00299	Not significant at both BF and FDR
strgscoreMJB_Y1	2_45390	3	57083412	0.29808	0.525667	0.00299	Not significant at both BF and FDR
strgscoreMJB_Y1	2_39246	3	57135795	0.29808	0.525667	0.00299	Not significant at both BF and FDR
strgscoreMJB_Y1	2_42802	3	57144485	0.29808	0.525667	0.00299	Not significant at both BF and FDR
stgrpaMJB_Y2	2_20236	10	34031359	0.29809	0.525653	0.00291	Not significant at both BF and FDR
strgscore_COMB	2_33848	6	2132083	0.29809	0.525653	0.00303	Not significant at both BF and FDR
stgrpaMJB_Y1	2_01477	8	37486098	0.2981	0.525638	0.00292	Not significant at both BF and FDR
strgscore_COMB	2_17491	4	4148678	0.2981	0.525638	0.00666	Not significant at both BF and FDR
strgscoreMD_Y1	2_51748	6	32920810	0.2981	0.525638	0.00673	Not significant at both BF and FDR
strgscoreMJB_Y1	2_52966	10	15800796	0.29811	0.525623	0.00305	Not significant at both BF and FDR
stgrpaMD_Y1	2_26428	1	33985076	0.29812	0.525609	0.00298	Not significant at both BF and FDR
strgscoreMJB_Y1	2_10390	1	40295169	0.29812	0.525609	0.00299	Not significant at both BF and FDR
strgscoreMJB_Y1	2_32791	1	40308016	0.29812	0.525609	0.00299	Not significant at both BF and FDR
stgrpaMD_Y1	2_14213	10	15832164	0.29813	0.525594	0.00298	Not significant at both BF and FDR
stgrpaMJB_Y2	2_03555	3	39347449	0.29813	0.525594	0.00291	Not significant at both BF and FDR
strgscore_COMB	2_50884	9	1745013	0.29814	0.52558	0.00665	Not significant at both BF and FDR
strgscoreMD_Y1	2_52871	1	12647884	0.29814	0.52558	0.00301	Not significant at both BF and FDR
strgscoreMD_Y1	2_05447	6	18228956	0.29815	0.525565	0.00301	Not significant at both BF and FDR
stgrpaMD_Y1	2_14711	2	15180290	0.29816	0.525551	0.00666	Not significant at both BF and FDR
strgscore_COMB	2_37696	11	28408909	0.29816	0.525551	0.00696	Not significant at both BF and FDR
stgrpaMJB_Y1	2_16612	9	41440828	0.29817	0.525536	0.00685	Not significant at both BF and FDR
strgscoreMJB_Y1	2_42869	9	7661919	0.29817	0.525536	0.00299	Not significant at both BF and FDR
strgscoreMJB_Y1	2_37622	11	31516578	0.29817	0.525536	0.00299	Not significant at both BF and FDR
stgrpaMJB_Y1	2_21795	2	23870027	0.29818	0.525521	0.00292	Not significant at both BF and FDR
stgrpaMD_Y1	2_45523	8	21161005	0.29819	0.525507	0.00298	Not significant at both BF and FDR
stgrpaMJB_Y1	2_47108	5	11473958	0.29819	0.525507	0.00292	Not significant at both BF and FDR
strgscoreMJB_Y1	2_32546	3	41207489	0.29819	0.525507	0.00672	Not significant at both BF and FDR
stgrpaMD_Y1	2_17327	10	29770375	0.2982	0.525492	0.00298	Not significant at both BF and FDR
strgscore_COMB	2_41364	2	3481900	0.2982	0.525492	0.003	Not significant at both BF and FDR
stgrpaMD_Y1	2_31920	3	56931767	0.29823	0.525449	0.00298	Not significant at both BF and FDR
stgrpaMD_Y1	2_23838	3	56933247	0.29823	0.525449	0.00298	Not significant at both BF and FDR
stgrpaMD_Y1	2_32626	3	62154038	0.29823	0.525449	0.00298	Not significant at both BF and FDR
stgrpaMD_Y1	2_18836	6	31399398	0.29823	0.525449	0.00666	Not significant at both BF and FDR
stgrpaMJB_Y2	2_02852	10	18415024	0.29823	0.525449	0.0065	Not significant at both BF and FDR
strgscoreMD_Y1	2_20683	4	35856482	0.29823	0.525449	0.00307	Not significant at both BF and FDR
strgscoreMD_Y1	2_13639	11	3354573	0.29823	0.525449	0.00672	Not significant at both BF and FDR
strgscore_COMB	2_40878	3	10305402	0.29824	0.525434	0.00665	Not significant at both BF and FDR
strgscoreMJB_Y1	2_14834	3	54516064	0.29824	0.525434	0.00299	Not significant at both BF and FDR
strgscore_COMB	2_46679	3	43508559	0.29825	0.52542	0.00297	Not significant at both BF and FDR
strgscore_COMB	2_04284	6	9872043	0.29826	0.525405	0.00298	Not significant at both BF and FDR
stgrpaMJB_Y1	2_53460	10	29004203	0.29827	0.52539	0.00292	Not significant at both BF and FDR
stgrpaMJB_Y2	1_0267	1	41777359	0.29828	0.525376	0.0065	Not significant at both BF and FDR
stgrpaMJB_Y2	2_16897	1	41783253	0.29828	0.525376	0.0065	Not significant at both BF and FDR
stgrpaMJB_Y2	2_08651	10	821759	0.29828	0.525376	0.0065	Not significant at both BF and FDR
strgscore_COMB	2_47412	2	14738638	0.29828	0.525376	0.00297	Not significant at both BF and FDR
strgscore_COMB	2_27293	2	14780723	0.29828	0.525376	0.00297	Not significant at both BF and FDR
stgrpaMJB_Y1	2_22154	9	25731073	0.29829	0.525361	0.00292	Not significant at both BF and FDR
stgrpaMJB_Y1	2_53472	9	25800164	0.29829	0.525361	0.00292	Not significant at both BF and FDR
stgrpaMJB_Y1	2_39281	9	25831363	0.29829	0.525361	0.00292	Not significant at both BF and FDR
stgrpaMJB_Y1	2_02964	9	25863090	0.29829	0.525361	0.00292	Not significant at both BF and FDR
stgrpaMJB_Y2	2_19294	5	2604956	0.29829	0.525361	0.0029	Not significant at both BF and FDR
strgscore_COMB	1_0451	9	7329871	0.29829	0.525361	0.00665	Not significant at both BF and FDR
strgscore_COMB	2_28074	9	7330039	0.29829	0.525361	0.00665	Not significant at both BF and FDR
strgscoreMJB_Y1	2_16471	9	43575692	0.29829	0.525361	0.00299	Not significant at both BF and FDR
stgrpaMJB_Y1	2_54692	7	38674545	0.2983	0.525347	0.00292	Not significant at both BF and FDR
stgrpaMJB_Y2	2_27239	6	25074871	0.29831	0.525332	0.0029	Not significant at both BF and FDR
strgscoreMJB_Y1	2_09081	1	3778281	0.29831	0.525332	0.00299	Not significant at both BF and FDR
strgscoreMJB_Y1	2_41663	3	50373269	0.29831	0.525332	0.00299	Not significant at both BF and FDR
strgscore_COMB	2_03547	6	17366783	0.29834	0.525289	0.00311	Not significant at both BF and FDR
strgscore_COMB	2_18377	8	621699	0.29834	0.525289	0.00297	Not significant at both BF and FDR
stgrpaMJB_Y2	2_17871	11	33504561	0.29835	0.525274	0.0029	Not significant at both BF and FDR
strgscore_COMB	2_26343	1	28088822	0.29835	0.525274	0.00297	Not significant at both BF and FDR
strgscore_COMB	2_02627	1	28094660	0.29835	0.525274	0.00297	Not significant at both BF and FDR
strgscore_COMB	2_30033	1	28105507	0.29835	0.525274	0.00297	Not significant at both BF and FDR
strgscoreMD_Y1	2_33695	11	5041503	0.29835	0.525274	0.003	Not significant at both BF and FDR
stgrpaMD_Y1	2_31580	3	3072383	0.29836	0.525259	0.00666	Not significant at both BF and FDR
stgrpaMD_Y1	2_27318	5	572296	0.29836	0.525259	0.00298	Not significant at both BF and FDR
stgrpaMD_Y1	2_07477	7	4656962	0.29836	0.525259	0.00298	Not significant at both BF and FDR
stgrpaMJB_Y2	2_40018	3	23774633	0.29836	0.525259	0.0029	Not significant at both BF and FDR
strgscore_COMB	2_06472	10	33388991	0.29837	0.525245	0.00297	Not significant at both BF and FDR
stgrpaMJB_Y1	2_55566	8	22147891	0.29839	0.525216	0.00291	Not significant at both BF and FDR
stgrpaMJB_Y1	2_51402	2	17366600	0.2984	0.525201	0.00291	Not significant at both BF and FDR
stgrpaMJB_Y2	2_28502	7	11908134	0.2984	0.525201	0.0029	Not significant at both BF and FDR
stgrpaMD_Y1	2_45323	4	20393306	0.29841	0.525187	0.00297	Not significant at both BF and FDR
stgrpaMD_Y1	2_43864	8	25872899	0.29841	0.525187	0.00335	Not significant at both BF and FDR
stgrpaMD_Y1	2_38197	8	25920853	0.29841	0.525187	0.00335	Not significant at both BF and FDR
stgrpaMJB_Y1	2_50066	6	27212203	0.29841	0.525187	0.00322	Not significant at both BF and FDR
strgscoreMD_Y1	2_06208	7	4402034	0.29841	0.525187	0.003	Not significant at both BF and FDR
stgrpaMJB_Y1	2_27077	1	35950267	0.29842	0.525172	0.00291	Not significant at both BF and FDR
strgscoreMJB_Y1	2_43489	11	21923240	0.29842	0.525172	0.00299	Not significant at both BF and FDR
stgrpaMJB_Y1	2_10677	5	1048538	0.29843	0.525158	0.00291	Not significant at both BF and FDR
stgrpaMJB_Y2	2_50651	5	31924727	0.29843	0.525158	0.0029	Not significant at both BF and FDR
strgscore_COMB	2_48310	9	29225905	0.29845	0.525128	0.00297	Not significant at both BF and FDR
strgscore_COMB	2_03917	9	7467922	0.29846	0.525114	0.00665	Not significant at both BF and FDR
strgscoreMJB_Y1	2_10081	3	59753466	0.29846	0.525114	0.00299	Not significant at both BF and FDR
strgscore_COMB	2_45607	9	7424083	0.29848	0.525085	0.00665	Not significant at both BF and FDR
strgscore_COMB	2_47440	9	7434461	0.29848	0.525085	0.00665	Not significant at both BF and FDR
strgscoreMJB_Y1	2_19844	1	41999284	0.29848	0.525085	0.00299	Not significant at both BF and FDR
strgscoreMJB_Y1	2_09049	8	10197810	0.29848	0.525085	0.00668	Not significant at both BF and FDR
stgrpaMD_Y1	2_20825	3	1255245	0.29849	0.52507	0.00297	Not significant at both BF and FDR
stgrpaMD_Y1	2_31322	3	1255946	0.29849	0.52507	0.00297	Not significant at both BF and FDR
stgrpaMD_Y1	2_17016	3	1257928	0.29849	0.52507	0.00297	Not significant at both BF and FDR
strgscoreMJB_Y1	2_25910	10	40536595	0.2985	0.525056	0.00668	Not significant at both BF and FDR
strgscoreMD_Y1	2_52289	2	7205701	0.29851	0.525041	0.00672	Not significant at both BF and FDR
strgscoreMD_Y1	2_25317	2	7264938	0.29851	0.525041	0.00672	Not significant at both BF and FDR
strgscoreMD_Y1	2_25318	2	7265896	0.29851	0.525041	0.00672	Not significant at both BF and FDR
strgscoreMD_Y1	1_0719	2	7267256	0.29851	0.525041	0.00672	Not significant at both BF and FDR
strgscoreMD_Y1	2_29261	2	7270662	0.29851	0.525041	0.00672	Not significant at both BF and FDR
strgscoreMD_Y1	2_42742	6	2378158	0.29851	0.525041	0.003	Not significant at both BF and FDR
strgscoreMD_Y1	2_39282	6	2779687	0.29851	0.525041	0.003	Not significant at both BF and FDR
strgscoreMD_Y1	2_18936	10	36935187	0.29851	0.525041	0.003	Not significant at both BF and FDR
stgrpaMJB_Y2	2_05638	8	20811323	0.29853	0.525012	0.00649	Not significant at both BF and FDR
strgscore_COMB	2_16194	6	28631031	0.29853	0.525012	0.00664	Not significant at both BF and FDR
strgscoreMJB_Y1	2_23758	3	5358270	0.29853	0.525012	0.00299	Not significant at both BF and FDR
stgrpaMJB_Y2	2_40168	2	21738035	0.29854	0.524997	0.0029	Not significant at both BF and FDR
stgrpaMJB_Y1	2_20485	2	18412888	0.29855	0.524983	0.00652	Not significant at both BF and FDR
stgrpaMJB_Y2	2_28214	11	30308188	0.29855	0.524983	0.00304	Not significant at both BF and FDR
strgscore_COMB	2_51188	5	21867539	0.29856	0.524968	0.00664	Not significant at both BF and FDR
stgrpaMJB_Y1	2_19820	3	1285373	0.29857	0.524954	0.00291	Not significant at both BF and FDR
strgscoreMJB_Y1	2_09977	11	30746410	0.29857	0.524954	0.00668	Not significant at both BF and FDR
stgrpaMJB_Y2	2_28958	2	25956374	0.29858	0.524939	0.0029	Not significant at both BF and FDR
strgscore_COMB	1_0108	2	23086888	0.29858	0.524939	0.00297	Not significant at both BF and FDR
strgscoreMD_Y1	1_1013	1	36896929	0.29858	0.524939	0.003	Not significant at both BF and FDR
strgscoreMD_Y1	2_23528	1	36897059	0.29858	0.524939	0.003	Not significant at both BF and FDR
strgscoreMD_Y1	2_23527	1	36897618	0.29858	0.524939	0.003	Not significant at both BF and FDR
strgscoreMD_Y1	2_33520	1	36903736	0.29858	0.524939	0.003	Not significant at both BF and FDR
strgscoreMD_Y1	2_22126	1	36909124	0.29858	0.524939	0.003	Not significant at both BF and FDR
strgscoreMD_Y1	2_22127	1	36909419	0.29858	0.524939	0.003	Not significant at both BF and FDR
stgrpaMD_Y1	2_45902	3	59536494	0.29859	0.524925	0.00665	Not significant at both BF and FDR
stgrpaMD_Y1	2_00470	3	59548344	0.29859	0.524925	0.00665	Not significant at both BF and FDR
stgrpaMD_Y1	2_34430	3	59556173	0.29859	0.524925	0.00665	Not significant at both BF and FDR
stgrpaMD_Y1	2_09658	3	59556918	0.29859	0.524925	0.00665	Not significant at both BF and FDR
stgrpaMD_Y1	2_12089	3	59562345	0.29859	0.524925	0.00665	Not significant at both BF and FDR
stgrpaMD_Y1	2_01730	3	59576225	0.29859	0.524925	0.00665	Not significant at both BF and FDR
stgrpaMD_Y1	2_25203	3	59586876	0.29859	0.524925	0.00665	Not significant at both BF and FDR
stgrpaMD_Y1	2_51070	9	18626386	0.29859	0.524925	0.00668	Not significant at both BF and FDR
stgrpaMJB_Y2	2_34024	7	32337171	0.29859	0.524925	0.0029	Not significant at both BF and FDR
stgrpaMJB_Y2	2_05173	7	32350974	0.29859	0.524925	0.0029	Not significant at both BF and FDR
strgscore_COMB	2_13935	7	36328767	0.29859	0.524925	0.00665	Not significant at both BF and FDR
strgscore_COMB	2_01290	8	28974172	0.29859	0.524925	0.00297	Not significant at both BF and FDR
strgscoreMJB_Y1	2_05686	9	34748283	0.29859	0.524925	0.00668	Not significant at both BF and FDR
strgscore_COMB	2_09492	8	32136405	0.2986	0.52491	0.00298	Not significant at both BF and FDR
strgscoreMD_Y1	2_26656	11	33950811	0.2986	0.52491	0.00672	Not significant at both BF and FDR
strgscore_COMB	2_29752	9	7251710	0.29861	0.524896	0.00664	Not significant at both BF and FDR
strgscore_COMB	2_03581	9	7288613	0.29861	0.524896	0.00664	Not significant at both BF and FDR
strgscore_COMB	2_09211	9	7298335	0.29861	0.524896	0.00664	Not significant at both BF and FDR
strgscoreMD_Y1	2_34483	11	40917106	0.29861	0.524896	0.00301	Not significant at both BF and FDR
strgscoreMJB_Y1	2_14741	6	30452583	0.29861	0.524896	0.00299	Not significant at both BF and FDR
strgscoreMJB_Y1	2_05725	11	36544224	0.29862	0.524881	0.00298	Not significant at both BF and FDR
strgscore_COMB	1_0703	11	866081	0.29863	0.524867	0.00297	Not significant at both BF and FDR
stgrpaMJB_Y2	2_16814	1	26048335	0.29864	0.524852	0.0029	Not significant at both BF and FDR
stgrpaMD_Y1	2_32453	6	29336536	0.29866	0.524823	0.00667	Not significant at both BF and FDR
stgrpaMJB_Y1	2_02399	6	15072920	0.29866	0.524823	0.00291	Not significant at both BF and FDR
strgscoreMD_Y1	2_20954	7	32494755	0.29866	0.524823	0.003	Not significant at both BF and FDR
stgrpaMJB_Y2	2_10332	3	26285764	0.29869	0.524779	0.0029	Not significant at both BF and FDR
stgrpaMJB_Y2	2_23955	3	26324628	0.29869	0.524779	0.0029	Not significant at both BF and FDR
stgrpaMJB_Y2	2_38085	3	26365443	0.29869	0.524779	0.0029	Not significant at both BF and FDR
stgrpaMJB_Y2	2_39744	3	26592563	0.29869	0.524779	0.0029	Not significant at both BF and FDR
stgrpaMJB_Y2	2_40985	3	26596133	0.29869	0.524779	0.0029	Not significant at both BF and FDR
stgrpaMJB_Y2	2_49263	3	26614010	0.29869	0.524779	0.0029	Not significant at both BF and FDR
strgscore_COMB	2_06294	8	2619828	0.29869	0.524779	0.00664	Not significant at both BF and FDR
strgscore_COMB	2_06295	8	2621995	0.29869	0.524779	0.00664	Not significant at both BF and FDR
strgscore_COMB	2_31600	9	6726440	0.29869	0.524779	0.00665	Not significant at both BF and FDR
stgrpaMJB_Y1	2_30324	3	40278615	0.29871	0.52475	0.00305	Not significant at both BF and FDR
strgscoreMD_Y1	2_54396	3	46483779	0.29871	0.52475	0.00672	Not significant at both BF and FDR
stgrpaMJB_Y1	2_12338	4	36368995	0.29872	0.524736	0.00652	Not significant at both BF and FDR
strgscoreMD_Y1	2_32449	6	869013	0.29872	0.524736	0.003	Not significant at both BF and FDR
stgrpaMD_Y1	2_47599	10	37334571	0.29875	0.524692	0.00297	Not significant at both BF and FDR
stgrpaMD_Y1	2_28456	10	37345696	0.29875	0.524692	0.00297	Not significant at both BF and FDR
stgrpaMD_Y1	2_28453	10	37348092	0.29875	0.524692	0.00297	Not significant at both BF and FDR
stgrpaMD_Y1	2_28454	10	37348580	0.29875	0.524692	0.00297	Not significant at both BF and FDR
stgrpaMD_Y1	2_09092	10	37362527	0.29875	0.524692	0.00297	Not significant at both BF and FDR
stgrpaMJB_Y1	2_31390	9	34309257	0.29876	0.524678	0.00291	Not significant at both BF and FDR
stgrpaMJB_Y2	2_45020	7	32002623	0.29878	0.524648	0.0029	Not significant at both BF and FDR
strgscoreMD_Y1	2_35428	8	29867518	0.29878	0.524648	0.003	Not significant at both BF and FDR
strgscoreMD_Y1	2_12243	8	29868998	0.29878	0.524648	0.003	Not significant at both BF and FDR
strgscoreMD_Y1	2_22221	7	26512652	0.29879	0.524634	0.003	Not significant at both BF and FDR
strgscoreMD_Y1	2_19606	7	26516984	0.29879	0.524634	0.003	Not significant at both BF and FDR
strgscoreMJB_Y1	2_29945	10	29151481	0.2988	0.524619	0.00672	Not significant at both BF and FDR
stgrpaMD_Y1	2_04502	3	23886586	0.29883	0.524576	0.00297	Not significant at both BF and FDR
strgscoreMJB_Y1	2_17619	11	1243973	0.29883	0.524576	0.00299	Not significant at both BF and FDR
stgrpaMD_Y1	2_03055	9	523558	0.29884	0.524561	0.00297	Not significant at both BF and FDR
stgrpaMJB_Y2	2_10648	6	22216287	0.29884	0.524561	0.0029	Not significant at both BF and FDR
strgscore_COMB	2_13274	3	2482022	0.29884	0.524561	0.00665	Not significant at both BF and FDR
strgscore_COMB	2_09840	1	27198723	0.29885	0.524547	0.00296	Not significant at both BF and FDR
strgscore_COMB	2_04685	10	36146878	0.29885	0.524547	0.00296	Not significant at both BF and FDR
strgscoreMD_Y1	2_26606	1	32977434	0.29886	0.524532	0.00306	Not significant at both BF and FDR
strgscoreMD_Y1	2_16988	2	16859702	0.29886	0.524532	0.003	Not significant at both BF and FDR
strgscoreMD_Y1	2_16989	2	16860141	0.29886	0.524532	0.003	Not significant at both BF and FDR
strgscoreMD_Y1	2_21651	7	13029654	0.29887	0.524518	0.003	Not significant at both BF and FDR
stgrpaMJB_Y1	2_02514	6	17204243	0.29888	0.524503	0.00651	Not significant at both BF and FDR
stgrpaMJB_Y1	2_27288	10	2987615	0.29888	0.524503	0.00651	Not significant at both BF and FDR
strgscore_COMB	2_23721	7	34379269	0.29888	0.524503	0.00665	Not significant at both BF and FDR
stgrpaMJB_Y1	2_35115	1	27325669	0.29889	0.524489	0.00291	Not significant at both BF and FDR
stgrpaMJB_Y2	2_36714	11	4539982	0.29889	0.524489	0.0029	Not significant at both BF and FDR
strgscore_COMB	2_24485	5	15741667	0.29889	0.524489	0.00296	Not significant at both BF and FDR
strgscoreMD_Y1	2_47893	4	1317503	0.29889	0.524489	0.00672	Not significant at both BF and FDR
strgscoreMJB_Y1	2_49806	8	6394285	0.29889	0.524489	0.00303	Not significant at both BF and FDR
strgscoreMJB_Y1	2_55033	10	36939018	0.29889	0.524489	0.00298	Not significant at both BF and FDR
stgrpaMD_Y1	2_39330	6	1345674	0.2989	0.524474	0.00342	Not significant at both BF and FDR
strgscoreMD_Y1	2_07294	8	34972255	0.2989	0.524474	0.00686	Not significant at both BF and FDR
strgscoreMJB_Y1	2_28283	3	18464783	0.2989	0.524474	0.00298	Not significant at both BF and FDR
strgscoreMD_Y1	2_01707	11	2811239	0.29891	0.52446	0.00671	Not significant at both BF and FDR
stgrpaMJB_Y1	2_18020	3	3505916	0.29893	0.52443	0.00291	Not significant at both BF and FDR
strgscoreMJB_Y1	2_28764	2	20997372	0.29893	0.52443	0.00668	Not significant at both BF and FDR
strgscore_COMB	1_0009	7	33617025	0.29894	0.524416	0.00664	Not significant at both BF and FDR
strgscore_COMB	2_30993	7	33617025	0.29894	0.524416	0.00664	Not significant at both BF and FDR
strgscore_COMB	2_19076	7	39570968	0.29896	0.524387	0.00664	Not significant at both BF and FDR
strgscore_COMB	2_19633	7	39577319	0.29896	0.524387	0.00664	Not significant at both BF and FDR
strgscoreMD_Y1	2_03748	4	1226255	0.29896	0.524387	0.00671	Not significant at both BF and FDR
stgrpaMJB_Y2	2_16612	9	41440828	0.29897	0.524372	0.00681	Not significant at both BF and FDR
strgscoreMD_Y1	2_00277	5	15846205	0.29897	0.524372	0.003	Not significant at both BF and FDR
strgscoreMJB_Y1	2_38285	9	12046221	0.29897	0.524372	0.003	Not significant at both BF and FDR
strgscoreMJB_Y1	1_1018	10	28477221	0.29898	0.524358	0.00668	Not significant at both BF and FDR
strgscoreMJB_Y1	2_16535	10	28477326	0.29898	0.524358	0.00668	Not significant at both BF and FDR
strgscoreMJB_Y1	2_42716	10	28496486	0.29898	0.524358	0.00668	Not significant at both BF and FDR
strgscoreMD_Y1	2_52320	1	32561603	0.29899	0.524343	0.003	Not significant at both BF and FDR
strgscoreMD_Y1	2_31099	1	32564144	0.29899	0.524343	0.003	Not significant at both BF and FDR
strgscore_COMB	2_37850	3	22780748	0.299	0.524329	0.00296	Not significant at both BF and FDR
strgscoreMD_Y1	2_45628	7	24452729	0.299	0.524329	0.00671	Not significant at both BF and FDR
strgscoreMJB_Y1	2_44057	6	23757051	0.29901	0.524314	0.00298	Not significant at both BF and FDR
strgscoreMJB_Y1	2_32658	11	38524908	0.29902	0.5243	0.00669	Not significant at both BF and FDR
stgrpaMD_Y1	2_15728	8	28963549	0.29903	0.524285	0.00297	Not significant at both BF and FDR
stgrpaMD_Y1	2_53582	8	28965662	0.29903	0.524285	0.00297	Not significant at both BF and FDR
stgrpaMJB_Y1	2_32706	10	38525421	0.29903	0.524285	0.00306	Not significant at both BF and FDR
stgrpaMD_Y1	2_33571	3	5183356	0.29904	0.524271	0.00665	Not significant at both BF and FDR
stgrpaMJB_Y1	2_54738	1	9685899	0.29904	0.524271	0.00291	Not significant at both BF and FDR
stgrpaMJB_Y1	2_21493	3	14898409	0.29904	0.524271	0.00291	Not significant at both BF and FDR
stgrpaMJB_Y1	2_21494	3	14899263	0.29904	0.524271	0.00291	Not significant at both BF and FDR
strgscoreMD_Y1	2_21919	3	2015606	0.29904	0.524271	0.00306	Not significant at both BF and FDR
stgrpaMD_Y1	2_07580	3	63367006	0.29905	0.524256	0.00297	Not significant at both BF and FDR
stgrpaMJB_Y1	2_39234	7	26408497	0.29905	0.524256	0.00684	Not significant at both BF and FDR
stgrpaMJB_Y1	2_51489	3	63689963	0.29906	0.524242	0.00291	Not significant at both BF and FDR
strgscoreMD_Y1	2_36534	1	5001533	0.29907	0.524227	0.00299	Not significant at both BF and FDR
strgscoreMD_Y1	2_03092	4	18190445	0.29907	0.524227	0.00671	Not significant at both BF and FDR
stgrpaMJB_Y2	2_29445	2	33055766	0.29908	0.524213	0.00648	Not significant at both BF and FDR
stgrpaMJB_Y2	2_21958	10	35972934	0.29908	0.524213	0.00289	Not significant at both BF and FDR
strgscore_COMB	2_10149	11	27503834	0.29909	0.524198	0.00296	Not significant at both BF and FDR
strgscoreMJB_Y1	2_25720	5	40377970	0.2991	0.524184	0.00298	Not significant at both BF and FDR
strgscoreMJB_Y1	1_1278	5	40386023	0.2991	0.524184	0.00298	Not significant at both BF and FDR
stgrpaMJB_Y1	2_24703	1	41634698	0.29912	0.524155	0.00338	Not significant at both BF and FDR
strgscoreMJB_Y1	2_06570	4	37845800	0.29912	0.524155	0.00667	Not significant at both BF and FDR
strgscoreMJB_Y1	2_39895	7	24003844	0.29912	0.524155	0.00298	Not significant at both BF and FDR
strgscore_COMB	2_02968	10	1590339	0.29913	0.52414	0.00296	Not significant at both BF and FDR
strgscoreMD_Y1	2_10524	11	36988303	0.29913	0.52414	0.00671	Not significant at both BF and FDR
stgrpaMD_Y1	2_44417	10	5210221	0.29914	0.524126	0.00664	Not significant at both BF and FDR
strgscoreMJB_Y1	2_02998	2	22246663	0.29914	0.524126	0.00667	Not significant at both BF and FDR
strgscoreMJB_Y1	2_44896	5	13140826	0.29916	0.524096	0.00298	Not significant at both BF and FDR
strgscoreMJB_Y1	2_00802	5	13279349	0.29916	0.524096	0.00298	Not significant at both BF and FDR
strgscoreMD_Y1	2_05971	6	30552865	0.29919	0.524053	0.00299	Not significant at both BF and FDR
strgscoreMD_Y1	2_17038	5	10305024	0.2992	0.524038	0.00299	Not significant at both BF and FDR
strgscoreMD_Y1	2_17068	10	12952640	0.2992	0.524038	0.00299	Not significant at both BF and FDR
strgscoreMD_Y1	2_38052	10	12991922	0.2992	0.524038	0.00299	Not significant at both BF and FDR
strgscoreMD_Y1	2_10324	10	13057891	0.2992	0.524038	0.00299	Not significant at both BF and FDR
strgscoreMD_Y1	2_51305	10	13105798	0.2992	0.524038	0.00299	Not significant at both BF and FDR
stgrpaMJB_Y2	2_26613	3	26677185	0.29921	0.524024	0.00289	Not significant at both BF and FDR
strgscore_COMB	2_44428	3	59230509	0.29921	0.524024	0.00664	Not significant at both BF and FDR
strgscoreMD_Y1	2_05440	3	26507886	0.29921	0.524024	0.00671	Not significant at both BF and FDR
strgscoreMJB_Y1	2_16419	6	15843563	0.29921	0.524024	0.00299	Not significant at both BF and FDR
stgrpaMD_Y1	2_20867	10	31419838	0.29922	0.524009	0.00296	Not significant at both BF and FDR
stgrpaMJB_Y1	2_02004	6	32184137	0.29922	0.524009	0.0029	Not significant at both BF and FDR
stgrpaMJB_Y1	2_19353	6	16387740	0.29923	0.523995	0.0029	Not significant at both BF and FDR
stgrpaMJB_Y1	2_39751	9	11015624	0.29923	0.523995	0.00683	Not significant at both BF and FDR
stgrpaMJB_Y2	2_28346	11	36049871	0.29923	0.523995	0.00648	Not significant at both BF and FDR
stgrpaMJB_Y1	2_48025	3	23381224	0.29924	0.52398	0.0029	Not significant at both BF and FDR
strgscoreMJB_Y1	2_48948	10	29053791	0.29925	0.523966	0.00672	Not significant at both BF and FDR
stgrpaMJB_Y2	2_38364	5	41922461	0.29926	0.523951	0.00648	Not significant at both BF and FDR
strgscore_COMB	2_55438	3	52994317	0.29926	0.523951	0.00664	Not significant at both BF and FDR
strgscore_COMB	2_11810	6	33086586	0.29926	0.523951	0.00663	Not significant at both BF and FDR
strgscore_COMB	2_39821	10	25435546	0.29927	0.523937	0.00663	Not significant at both BF and FDR
strgscoreMJB_Y1	2_04796	11	32910836	0.29928	0.523922	0.00667	Not significant at both BF and FDR
strgscore_COMB	2_25121	4	10854827	0.2993	0.523893	0.00664	Not significant at both BF and FDR
stgrpaMD_Y1	2_06697	6	34128771	0.29932	0.523864	0.00664	Not significant at both BF and FDR
stgrpaMJB_Y2	2_27621	3	47568298	0.29932	0.523864	0.00289	Not significant at both BF and FDR
stgrpaMJB_Y2	2_04095	11	40586513	0.29932	0.523864	0.00289	Not significant at both BF and FDR
strgscoreMD_Y1	2_05082	4	32839362	0.29932	0.523864	0.00686	Not significant at both BF and FDR
stgrpaMJB_Y1	2_08916	10	26034455	0.29934	0.523835	0.00327	Not significant at both BF and FDR
strgscore_COMB	2_27615	1	35983674	0.29935	0.523821	0.00296	Not significant at both BF and FDR
strgscoreMD_Y1	2_09160	5	3061757	0.29936	0.523806	0.00299	Not significant at both BF and FDR
strgscoreMD_Y1	2_16042	5	4580512	0.29936	0.523806	0.00299	Not significant at both BF and FDR
strgscoreMD_Y1	2_28250	10	33206122	0.29936	0.523806	0.00317	Not significant at both BF and FDR
stgrpaMJB_Y1	2_50905	2	32153810	0.29937	0.523792	0.0029	Not significant at both BF and FDR
strgscore_COMB	2_08523	11	35224924	0.29937	0.523792	0.00296	Not significant at both BF and FDR
stgrpaMJB_Y1	2_50284	4	11157769	0.29938	0.523777	0.0065	Not significant at both BF and FDR
stgrpaMJB_Y2	2_45856	5	31994230	0.29938	0.523777	0.00289	Not significant at both BF and FDR
strgscoreMJB_Y1	2_30572	5	7574383	0.29939	0.523763	0.0031	Not significant at both BF and FDR
stgrpaMD_Y1	2_27177	8	1498139	0.29941	0.523734	0.00664	Not significant at both BF and FDR
stgrpaMJB_Y2	2_25479	2	22380752	0.29941	0.523734	0.00648	Not significant at both BF and FDR
strgscoreMJB_Y1	2_26184	8	24991994	0.29941	0.523734	0.00298	Not significant at both BF and FDR
stgrpaMD_Y1	2_45455	2	19250490	0.29942	0.523719	0.00664	Not significant at both BF and FDR
stgrpaMJB_Y2	2_40894	8	11424403	0.29942	0.523719	0.00289	Not significant at both BF and FDR
strgscoreMD_Y1	2_27882	9	36026100	0.29942	0.523719	0.0032	Not significant at both BF and FDR
stgrpaMJB_Y1	2_05638	8	20811323	0.29943	0.523705	0.0065	Not significant at both BF and FDR
stgrpaMJB_Y2	2_48694	8	32731106	0.29943	0.523705	0.00289	Not significant at both BF and FDR
strgscore_COMB	2_08177	3	58249261	0.29943	0.523705	0.00664	Not significant at both BF and FDR
strgscore_COMB	2_10103	11	36888674	0.29945	0.523676	0.00664	Not significant at both BF and FDR
strgscoreMD_Y1	2_11469	11	1040821	0.29945	0.523676	0.00299	Not significant at both BF and FDR
stgrpaMJB_Y2	2_42813	6	6996255	0.29946	0.523661	0.00289	Not significant at both BF and FDR
strgscoreMD_Y1	2_30557	8	23926500	0.29946	0.523661	0.00299	Not significant at both BF and FDR
strgscoreMD_Y1	2_30663	10	33924643	0.29946	0.523661	0.00299	Not significant at both BF and FDR
stgrpaMJB_Y2	2_21953	7	27462181	0.29948	0.523632	0.00648	Not significant at both BF and FDR
strgscoreMJB_Y1	2_04415	3	63974080	0.29948	0.523632	0.00668	Not significant at both BF and FDR
strgscoreMJB_Y1	2_04413	3	63979678	0.29948	0.523632	0.00668	Not significant at both BF and FDR
strgscoreMJB_Y1	2_06809	3	63986196	0.29948	0.523632	0.00668	Not significant at both BF and FDR
stgrpaMJB_Y2	2_54702	9	12227697	0.2995	0.523603	0.00289	Not significant at both BF and FDR
stgrpaMJB_Y2	2_52376	9	12229662	0.2995	0.523603	0.00289	Not significant at both BF and FDR
strgscoreMD_Y1	2_04306	10	2495278	0.2995	0.523603	0.0067	Not significant at both BF and FDR
strgscore_COMB	2_05154	9	27981706	0.29952	0.523574	0.00296	Not significant at both BF and FDR
strgscore_COMB	2_00382	10	38612677	0.29952	0.523574	0.00296	Not significant at both BF and FDR
strgscore_COMB	2_20719	10	38620306	0.29952	0.523574	0.00296	Not significant at both BF and FDR
strgscoreMD_Y1	2_15483	8	35349749	0.29952	0.523574	0.0067	Not significant at both BF and FDR
strgscoreMD_Y1	2_15484	8	35350459	0.29952	0.523574	0.0067	Not significant at both BF and FDR
strgscore_COMB	2_45413	7	33476974	0.29954	0.523545	0.00296	Not significant at both BF and FDR
strgscoreMD_Y1	2_53961	3	9704127	0.29956	0.523516	0.00299	Not significant at both BF and FDR
strgscoreMJB_Y1	2_47068	2	2777887	0.29956	0.523516	0.00299	Not significant at both BF and FDR
strgscoreMJB_Y1	2_25020	10	32858243	0.29958	0.523487	0.00298	Not significant at both BF and FDR
strgscoreMJB_Y1	2_52336	8	35858723	0.29959	0.523473	0.00671	Not significant at both BF and FDR
strgscoreMJB_Y1	2_47912	10	36375874	0.29959	0.523473	0.00297	Not significant at both BF and FDR
stgrpaMJB_Y1	2_11982	8	9453805	0.2996	0.523458	0.0065	Not significant at both BF and FDR
strgscoreMD_Y1	2_33775	5	44733113	0.29961	0.523444	0.0067	Not significant at both BF and FDR
stgrpaMD_Y1	2_01893	8	394592	0.29962	0.523429	0.00296	Not significant at both BF and FDR
stgrpaMD_Y1	2_15262	8	411790	0.29962	0.523429	0.00296	Not significant at both BF and FDR
stgrpaMD_Y1	2_33384	8	416063	0.29962	0.523429	0.00296	Not significant at both BF and FDR
stgrpaMD_Y1	2_31016	8	416227	0.29962	0.523429	0.00296	Not significant at both BF and FDR
stgrpaMD_Y1	2_04504	8	419695	0.29962	0.523429	0.00296	Not significant at both BF and FDR
stgrpaMD_Y1	2_04503	8	420378	0.29962	0.523429	0.00296	Not significant at both BF and FDR
strgscore_COMB	2_52466	7	12677541	0.29962	0.523429	0.00296	Not significant at both BF and FDR
stgrpaMD_Y1	2_13375	10	28431593	0.29964	0.5234	0.00663	Not significant at both BF and FDR
strgscore_COMB	2_19327	1	991646	0.29964	0.5234	0.00296	Not significant at both BF and FDR
strgscore_COMB	2_25384	3	62560431	0.29964	0.5234	0.00296	Not significant at both BF and FDR
strgscore_COMB	2_07158	4	15502546	0.29964	0.5234	0.00664	Not significant at both BF and FDR
stgrpaMJB_Y2	2_25439	7	396150	0.29966	0.523371	0.00289	Not significant at both BF and FDR
stgrpaMJB_Y2	2_47883	7	398374	0.29966	0.523371	0.00289	Not significant at both BF and FDR
strgscoreMD_Y1	2_47686	10	9173751	0.29967	0.523357	0.003	Not significant at both BF and FDR
strgscoreMJB_Y1	2_04917	5	44047723	0.29967	0.523357	0.00297	Not significant at both BF and FDR
strgscore_COMB	2_01476	8	37485133	0.29969	0.523328	0.00295	Not significant at both BF and FDR
strgscoreMD_Y1	2_12207	3	45025471	0.29969	0.523328	0.00299	Not significant at both BF and FDR
stgrpaMJB_Y2	2_19288	1	3888584	0.2997	0.523313	0.00289	Not significant at both BF and FDR
strgscoreMD_Y1	2_53253	9	9451486	0.2997	0.523313	0.0067	Not significant at both BF and FDR
stgrpaMJB_Y1	2_10332	3	26285764	0.29971	0.523299	0.0029	Not significant at both BF and FDR
stgrpaMJB_Y1	2_23955	3	26324628	0.29971	0.523299	0.0029	Not significant at both BF and FDR
stgrpaMJB_Y1	2_38085	3	26365443	0.29971	0.523299	0.0029	Not significant at both BF and FDR
stgrpaMJB_Y1	2_39744	3	26592563	0.29971	0.523299	0.0029	Not significant at both BF and FDR
stgrpaMJB_Y1	2_40985	3	26596133	0.29971	0.523299	0.0029	Not significant at both BF and FDR
stgrpaMJB_Y1	2_49263	3	26614010	0.29971	0.523299	0.0029	Not significant at both BF and FDR
stgrpaMJB_Y2	2_30324	3	40278615	0.29971	0.523299	0.00303	Not significant at both BF and FDR
strgscore_COMB	2_00536	3	39364346	0.29971	0.523299	0.00296	Not significant at both BF and FDR
stgrpaMD_Y1	2_19379	1	32901807	0.29972	0.523284	0.00663	Not significant at both BF and FDR
stgrpaMJB_Y2	2_31259	6	25252216	0.29972	0.523284	0.00289	Not significant at both BF and FDR
strgscoreMD_Y1	2_42548	9	7066126	0.29972	0.523284	0.00299	Not significant at both BF and FDR
strgscoreMJB_Y1	2_47445	4	30530813	0.29973	0.52327	0.00667	Not significant at both BF and FDR
strgscoreMJB_Y1	2_48915	5	36297135	0.29973	0.52327	0.00297	Not significant at both BF and FDR
strgscoreMJB_Y1	2_15931	10	23013354	0.29973	0.52327	0.00666	Not significant at both BF and FDR
strgscoreMJB_Y1	2_15930	10	23013692	0.29973	0.52327	0.00666	Not significant at both BF and FDR
stgrpaMD_Y1	2_17427	7	12681695	0.29974	0.523255	0.00296	Not significant at both BF and FDR
stgrpaMD_Y1	2_40418	7	12733493	0.29974	0.523255	0.00296	Not significant at both BF and FDR
stgrpaMJB_Y1	2_18019	3	3503699	0.29974	0.523255	0.0029	Not significant at both BF and FDR
stgrpaMJB_Y1	2_07117	3	3512317	0.29974	0.523255	0.0029	Not significant at both BF and FDR
stgrpaMJB_Y2	2_19152	3	49345757	0.29974	0.523255	0.00289	Not significant at both BF and FDR
stgrpaMJB_Y2	2_19151	3	49346003	0.29974	0.523255	0.00289	Not significant at both BF and FDR
stgrpaMJB_Y2	2_07719	11	13462108	0.29974	0.523255	0.00289	Not significant at both BF and FDR
stgrpaMJB_Y2	2_07720	11	13462438	0.29974	0.523255	0.00289	Not significant at both BF and FDR
strgscore_COMB	2_16147	5	4173028	0.29974	0.523255	0.00296	Not significant at both BF and FDR
strgscoreMD_Y1	2_12387	2	24986869	0.29974	0.523255	0.003	Not significant at both BF and FDR
stgrpaMD_Y1	2_25106	1	21895605	0.29975	0.523241	0.00296	Not significant at both BF and FDR
stgrpaMJB_Y1	2_26613	3	26677185	0.29975	0.523241	0.0029	Not significant at both BF and FDR
stgrpaMJB_Y1	2_13166	4	27832109	0.29975	0.523241	0.00314	Not significant at both BF and FDR
stgrpaMJB_Y2	2_10039	11	36051114	0.29975	0.523241	0.00647	Not significant at both BF and FDR
strgscore_COMB	2_19440	4	38161672	0.29975	0.523241	0.00662	Not significant at both BF and FDR
strgscore_COMB	2_19439	4	38161965	0.29975	0.523241	0.00662	Not significant at both BF and FDR
strgscoreMD_Y1	2_01801	3	4527630	0.29976	0.523226	0.00299	Not significant at both BF and FDR
strgscoreMD_Y1	2_01800	3	4528198	0.29976	0.523226	0.00299	Not significant at both BF and FDR
strgscoreMD_Y1	2_14045	10	30799922	0.29977	0.523212	0.00299	Not significant at both BF and FDR
stgrpaMJB_Y1	2_09779	1	41509787	0.29978	0.523197	0.0065	Not significant at both BF and FDR
stgrpaMJB_Y1	2_41527	6	18010766	0.29979	0.523183	0.0029	Not significant at both BF and FDR
stgrpaMJB_Y1	2_48488	9	25998109	0.2998	0.523168	0.0029	Not significant at both BF and FDR
stgrpaMJB_Y1	2_05017	9	26001208	0.2998	0.523168	0.0029	Not significant at both BF and FDR
stgrpaMJB_Y1	2_43236	9	26033815	0.2998	0.523168	0.0029	Not significant at both BF and FDR
stgrpaMJB_Y1	2_45803	9	26040518	0.2998	0.523168	0.0029	Not significant at both BF and FDR
stgrpaMJB_Y1	2_54549	9	26049028	0.2998	0.523168	0.0029	Not significant at both BF and FDR
stgrpaMJB_Y1	2_41576	9	26089515	0.2998	0.523168	0.0029	Not significant at both BF and FDR
stgrpaMJB_Y1	2_01695	9	26093149	0.2998	0.523168	0.0029	Not significant at both BF and FDR
stgrpaMJB_Y1	2_53747	9	26121052	0.2998	0.523168	0.0029	Not significant at both BF and FDR
stgrpaMJB_Y1	2_29283	9	26134592	0.2998	0.523168	0.0029	Not significant at both BF and FDR
stgrpaMJB_Y1	2_29282	9	26134846	0.2998	0.523168	0.0029	Not significant at both BF and FDR
stgrpaMJB_Y1	2_05497	9	26148191	0.2998	0.523168	0.0029	Not significant at both BF and FDR
stgrpaMJB_Y1	2_05496	9	26149677	0.2998	0.523168	0.0029	Not significant at both BF and FDR
stgrpaMJB_Y1	2_51205	9	26170167	0.2998	0.523168	0.0029	Not significant at both BF and FDR
stgrpaMJB_Y1	2_22871	9	26176492	0.2998	0.523168	0.0029	Not significant at both BF and FDR
stgrpaMJB_Y1	2_22870	9	26177048	0.2998	0.523168	0.0029	Not significant at both BF and FDR
strgscoreMD_Y1	2_32649	9	34171040	0.2998	0.523168	0.00299	Not significant at both BF and FDR
stgrpaMD_Y1	2_11701	7	34408480	0.29984	0.52311	0.00663	Not significant at both BF and FDR
stgrpaMD_Y1	2_11698	7	34412485	0.29984	0.52311	0.00663	Not significant at both BF and FDR
strgscore_COMB	2_00220	1	29860699	0.29984	0.52311	0.00296	Not significant at both BF and FDR
strgscoreMD_Y1	2_06645	3	63945807	0.29984	0.52311	0.00685	Not significant at both BF and FDR
stgrpaMJB_Y1	2_52217	8	13849275	0.29985	0.523096	0.00677	Not significant at both BF and FDR
stgrpaMJB_Y2	2_50771	1	3848223	0.29985	0.523096	0.00289	Not significant at both BF and FDR
strgscore_COMB	2_19273	11	5211400	0.29985	0.523096	0.00295	Not significant at both BF and FDR
stgrpaMJB_Y1	2_09257	4	23559424	0.29987	0.523067	0.0029	Not significant at both BF and FDR
strgscoreMD_Y1	2_32764	4	1311814	0.29987	0.523067	0.0067	Not significant at both BF and FDR
strgscoreMJB_Y1	2_48480	10	12416705	0.29987	0.523067	0.00301	Not significant at both BF and FDR
stgrpaMD_Y1	2_18257	5	12293139	0.29988	0.523052	0.00296	Not significant at both BF and FDR
stgrpaMD_Y1	2_18258	5	12293859	0.29988	0.523052	0.00296	Not significant at both BF and FDR
strgscore_COMB	2_30084	9	14710635	0.29988	0.523052	0.00296	Not significant at both BF and FDR
stgrpaMD_Y1	2_25652	7	36821752	0.29989	0.523038	0.003	Not significant at both BF and FDR
stgrpaMJB_Y2	2_47304	8	409670	0.29989	0.523038	0.00289	Not significant at both BF and FDR
stgrpaMJB_Y2	2_08859	10	33761691	0.29989	0.523038	0.00289	Not significant at both BF and FDR
stgrpaMJB_Y1	2_40663	10	24312789	0.2999	0.523024	0.00649	Not significant at both BF and FDR
strgscore_COMB	2_34725	6	20409795	0.2999	0.523024	0.00296	Not significant at both BF and FDR
strgscoreMD_Y1	2_05105	3	37590440	0.2999	0.523024	0.00299	Not significant at both BF and FDR
strgscoreMD_Y1	2_15242	7	40092126	0.29991	0.523009	0.00669	Not significant at both BF and FDR
strgscoreMD_Y1	2_15239	7	40099338	0.29991	0.523009	0.00669	Not significant at both BF and FDR
stgrpaMD_Y1	2_23087	8	292459	0.29994	0.522966	0.00296	Not significant at both BF and FDR
stgrpaMJB_Y2	2_32532	2	18826094	0.29994	0.522966	0.00288	Not significant at both BF and FDR
strgscore_COMB	2_41563	3	21998480	0.29994	0.522966	0.00295	Not significant at both BF and FDR
strgscore_COMB	2_04796	11	32910836	0.29994	0.522966	0.00662	Not significant at both BF and FDR
strgscoreMD_Y1	2_30717	6	33134934	0.29994	0.522966	0.00698	Not significant at both BF and FDR
strgscoreMD_Y1	2_03955	10	39385196	0.29994	0.522966	0.00298	Not significant at both BF and FDR
strgscore_COMB	2_43800	9	17323608	0.29996	0.522937	0.00297	Not significant at both BF and FDR
strgscoreMD_Y1	2_42051	11	25510867	0.29996	0.522937	0.00728	Not significant at both BF and FDR
stgrpaMJB_Y1	2_00777	5	40442758	0.29997	0.522922	0.0029	Not significant at both BF and FDR
stgrpaMJB_Y1	2_13789	9	41423433	0.29999	0.522893	0.00649	Not significant at both BF and FDR
strgscore_COMB	2_39136	6	1583718	0.3	0.522879	0.00298	Not significant at both BF and FDR
strgscoreMD_Y1	2_35665	10	40085780	0.3	0.522879	0.00298	Not significant at both BF and FDR
stgrpaMJB_Y1	2_51163	7	32299860	0.30001	0.522864	0.00289	Not significant at both BF and FDR
strgscoreMD_Y1	2_38643	5	41436165	0.30001	0.522864	0.00669	Not significant at both BF and FDR
stgrpaMD_Y1	2_11432	7	30056327	0.30002	0.52285	0.00663	Not significant at both BF and FDR
stgrpaMJB_Y1	2_15710	1	35533717	0.30002	0.52285	0.00289	Not significant at both BF and FDR
strgscore_COMB	2_17739	7	38185555	0.30002	0.52285	0.00662	Not significant at both BF and FDR
stgrpaMD_Y1	2_20998	1	942705	0.30004	0.522821	0.00295	Not significant at both BF and FDR
stgrpaMJB_Y1	2_33392	4	1365001	0.30004	0.522821	0.00649	Not significant at both BF and FDR
strgscore_COMB	2_11814	5	46823205	0.30004	0.522821	0.00295	Not significant at both BF and FDR
stgrpaMJB_Y2	2_19651	3	56556782	0.30006	0.522792	0.00647	Not significant at both BF and FDR
strgscore_COMB	2_05392	5	43847480	0.30007	0.522777	0.00296	Not significant at both BF and FDR
strgscoreMD_Y1	2_49416	1	13830782	0.30007	0.522777	0.003	Not significant at both BF and FDR
strgscoreMJB_Y1	2_19548	4	14720937	0.30008	0.522763	0.00665	Not significant at both BF and FDR
strgscoreMJB_Y1	2_54864	4	14722053	0.30008	0.522763	0.00665	Not significant at both BF and FDR
strgscoreMJB_Y1	2_08375	4	14726245	0.30008	0.522763	0.00665	Not significant at both BF and FDR
strgscoreMJB_Y1	2_12540	4	14793393	0.30008	0.522763	0.00665	Not significant at both BF and FDR
strgscoreMD_Y1	2_28098	5	997159	0.30009	0.522748	0.00312	Not significant at both BF and FDR
strgscoreMD_Y1	2_27273	7	3713556	0.30009	0.522748	0.00298	Not significant at both BF and FDR
strgscoreMD_Y1	2_52437	7	34747158	0.30009	0.522748	0.00669	Not significant at both BF and FDR
strgscoreMJB_Y1	2_06365	3	60905122	0.30009	0.522748	0.00297	Not significant at both BF and FDR
strgscoreMJB_Y1	2_09004	3	60936547	0.30009	0.522748	0.00297	Not significant at both BF and FDR
stgrpaMJB_Y1	2_30609	8	36838569	0.3001	0.522734	0.00289	Not significant at both BF and FDR
strgscore_COMB	2_07498	11	24531782	0.3001	0.522734	0.00662	Not significant at both BF and FDR
strgscoreMD_Y1	2_11854	9	28720848	0.3001	0.522734	0.00669	Not significant at both BF and FDR
strgscoreMD_Y1	2_52926	10	25397750	0.3001	0.522734	0.00669	Not significant at both BF and FDR
stgrpaMJB_Y1	2_01671	3	2137484	0.30012	0.522705	0.00649	Not significant at both BF and FDR
stgrpaMJB_Y1	2_13732	9	7791573	0.30013	0.522691	0.00289	Not significant at both BF and FDR
strgscoreMJB_Y1	2_30433	9	42055365	0.30015	0.522662	0.00297	Not significant at both BF and FDR
stgrpaMJB_Y1	2_16196	1	41532783	0.30016	0.522647	0.00649	Not significant at both BF and FDR
stgrpaMJB_Y1	2_51138	5	44101551	0.30016	0.522647	0.00649	Not significant at both BF and FDR
stgrpaMJB_Y1	2_29706	9	564497	0.30016	0.522647	0.00289	Not significant at both BF and FDR
strgscoreMD_Y1	2_08685	4	37753334	0.30016	0.522647	0.00304	Not significant at both BF and FDR
strgscoreMD_Y1	2_29863	5	46734587	0.30016	0.522647	0.00669	Not significant at both BF and FDR
strgscoreMJB_Y1	2_15121	7	28439844	0.30016	0.522647	0.00665	Not significant at both BF and FDR
stgrpaMJB_Y1	2_47464	6	13748321	0.30017	0.522633	0.00649	Not significant at both BF and FDR
stgrpaMJB_Y1	2_39398	6	13752181	0.30017	0.522633	0.00649	Not significant at both BF and FDR
stgrpaMD_Y1	2_01491	10	38979648	0.30018	0.522618	0.00662	Not significant at both BF and FDR
stgrpaMJB_Y1	2_44326	6	385876	0.30018	0.522618	0.00289	Not significant at both BF and FDR
stgrpaMJB_Y1	2_34024	7	32337171	0.30018	0.522618	0.00289	Not significant at both BF and FDR
stgrpaMJB_Y1	2_05173	7	32350974	0.30018	0.522618	0.00289	Not significant at both BF and FDR
strgscoreMD_Y1	2_47372	9	9453383	0.30018	0.522618	0.00669	Not significant at both BF and FDR
strgscoreMJB_Y1	2_33667	3	12272416	0.30018	0.522618	0.00297	Not significant at both BF and FDR
strgscoreMJB_Y1	2_15210	4	5029265	0.30018	0.522618	0.00297	Not significant at both BF and FDR
stgrpaMJB_Y2	2_18053	10	710802	0.3002	0.522589	0.00646	Not significant at both BF and FDR
strgscoreMJB_Y1	2_50593	1	7713010	0.3002	0.522589	0.00297	Not significant at both BF and FDR
strgscoreMD_Y1	2_43970	7	38052504	0.30021	0.522575	0.00299	Not significant at both BF and FDR
strgscore_COMB	2_49407	7	26197523	0.30022	0.52256	0.00295	Not significant at both BF and FDR
strgscoreMD_Y1	2_28084	2	32499865	0.30022	0.52256	0.00298	Not significant at both BF and FDR
strgscoreMD_Y1	2_42985	2	32505262	0.30022	0.52256	0.00298	Not significant at both BF and FDR
stgrpaMD_Y1	2_41472	8	30510850	0.30023	0.522546	0.00296	Not significant at both BF and FDR
stgrpaMJB_Y2	2_35603	3	23807187	0.30023	0.522546	0.00288	Not significant at both BF and FDR
strgscore_COMB	2_42681	10	11261071	0.30024	0.522531	0.00662	Not significant at both BF and FDR
strgscoreMJB_Y1	2_32193	3	36660705	0.30024	0.522531	0.00299	Not significant at both BF and FDR
strgscoreMJB_Y1	2_22586	9	5997802	0.30024	0.522531	0.00297	Not significant at both BF and FDR
strgscoreMD_Y1	2_02688	5	6683122	0.30025	0.522517	0.00669	Not significant at both BF and FDR
stgrpaMD_Y1	2_43329	1	21580326	0.30026	0.522503	0.00295	Not significant at both BF and FDR
stgrpaMJB_Y1	2_33493	9	39498207	0.30027	0.522488	0.00289	Not significant at both BF and FDR
stgrpaMJB_Y2	2_29767	1	41738279	0.30027	0.522488	0.00646	Not significant at both BF and FDR
stgrpaMJB_Y2	2_50284	4	11157769	0.30027	0.522488	0.00646	Not significant at both BF and FDR
strgscoreMJB_Y1	2_24356	8	28163712	0.30027	0.522488	0.00296	Not significant at both BF and FDR
strgscoreMD_Y1	2_04116	7	34515851	0.30028	0.522474	0.00669	Not significant at both BF and FDR
stgrpaMJB_Y2	2_13537	1	35544031	0.30032	0.522416	0.00288	Not significant at both BF and FDR
stgrpaMJB_Y2	2_13536	1	35545915	0.30032	0.522416	0.00288	Not significant at both BF and FDR
strgscoreMJB_Y1	1_0690	6	33312875	0.30032	0.522416	0.00665	Not significant at both BF and FDR
stgrpaMD_Y1	1_0377	11	38417946	0.30033	0.522401	0.00295	Not significant at both BF and FDR
strgscoreMJB_Y1	2_18884	1	31681517	0.30034	0.522387	0.00297	Not significant at both BF and FDR
strgscoreMJB_Y1	2_10792	10	36385173	0.30034	0.522387	0.00298	Not significant at both BF and FDR
stgrpaMD_Y1	2_42331	8	5051781	0.30035	0.522372	0.00295	Not significant at both BF and FDR
strgscoreMJB_Y1	2_17578	2	27181418	0.30035	0.522372	0.00665	Not significant at both BF and FDR
stgrpaMD_Y1	2_48335	3	15477572	0.30036	0.522358	0.00295	Not significant at both BF and FDR
stgrpaMJB_Y1	2_55136	4	34947203	0.30037	0.522343	0.00684	Not significant at both BF and FDR
strgscore_COMB	2_07336	5	46749004	0.30037	0.522343	0.00295	Not significant at both BF and FDR
stgrpaMD_Y1	2_51092	1	34033504	0.30038	0.522329	0.00295	Not significant at both BF and FDR
strgscore_COMB	2_26005	4	8900844	0.30039	0.522315	0.00295	Not significant at both BF and FDR
strgscoreMD_Y1	2_53313	4	18677054	0.30039	0.522315	0.00759	Not significant at both BF and FDR
strgscoreMD_Y1	2_20624	4	2829889	0.3004	0.5223	0.00668	Not significant at both BF and FDR
stgrpaMJB_Y2	2_01477	8	37486098	0.30041	0.522286	0.00288	Not significant at both BF and FDR
strgscoreMD_Y1	2_39196	10	9075044	0.30041	0.522286	0.003	Not significant at both BF and FDR
strgscore_COMB	2_24524	4	37408939	0.30042	0.522271	0.00705	Not significant at both BF and FDR
strgscoreMD_Y1	2_49653	11	540941	0.30042	0.522271	0.00298	Not significant at both BF and FDR
strgscoreMJB_Y1	2_03610	7	227312	0.30042	0.522271	0.00297	Not significant at both BF and FDR
strgscoreMD_Y1	2_15383	3	9823475	0.30044	0.522242	0.00298	Not significant at both BF and FDR
stgrpaMJB_Y2	2_48025	3	23381224	0.30045	0.522228	0.00288	Not significant at both BF and FDR
strgscoreMD_Y1	2_29184	8	36506081	0.30045	0.522228	0.00298	Not significant at both BF and FDR
strgscoreMD_Y1	2_12600	8	36514201	0.30045	0.522228	0.00298	Not significant at both BF and FDR
strgscoreMD_Y1	2_38509	10	27989985	0.30045	0.522228	0.00669	Not significant at both BF and FDR
stgrpaMD_Y1	2_38289	3	61368654	0.30046	0.522213	0.00295	Not significant at both BF and FDR
strgscoreMJB_Y1	2_02059	7	24097968	0.30046	0.522213	0.00666	Not significant at both BF and FDR
stgrpaMD_Y1	2_52873	6	10337467	0.30047	0.522199	0.00295	Not significant at both BF and FDR
stgrpaMJB_Y2	2_05593	4	36457881	0.30047	0.522199	0.00646	Not significant at both BF and FDR
strgscoreMD_Y1	2_13310	4	3671882	0.30047	0.522199	0.00668	Not significant at both BF and FDR
strgscoreMD_Y1	2_45828	8	29998992	0.30047	0.522199	0.00298	Not significant at both BF and FDR
stgrpaMJB_Y2	2_43323	7	3892038	0.30048	0.522184	0.00306	Not significant at both BF and FDR
stgrpaMD_Y1	2_45664	11	16763858	0.30049	0.52217	0.00295	Not significant at both BF and FDR
strgscore_COMB	2_05471	7	30702931	0.30049	0.52217	0.00294	Not significant at both BF and FDR
strgscoreMD_Y1	2_55021	10	2206323	0.30049	0.52217	0.00712	Not significant at both BF and FDR
stgrpaMJB_Y1	2_30650	6	30359338	0.3005	0.522156	0.00289	Not significant at both BF and FDR
strgscore_COMB	2_15706	2	24541062	0.3005	0.522156	0.00661	Not significant at both BF and FDR
strgscoreMD_Y1	2_09072	2	28327683	0.3005	0.522156	0.00697	Not significant at both BF and FDR
strgscoreMJB_Y1	2_18583	3	60397451	0.3005	0.522156	0.00296	Not significant at both BF and FDR
stgrpaMJB_Y2	2_33493	9	39498207	0.30051	0.522141	0.00288	Not significant at both BF and FDR
strgscore_COMB	2_43433	8	34030086	0.30051	0.522141	0.00664	Not significant at both BF and FDR
stgrpaMJB_Y1	2_05002	3	1303935	0.30052	0.522127	0.00289	Not significant at both BF and FDR
stgrpaMJB_Y1	2_41504	10	23559066	0.30052	0.522127	0.00679	Not significant at both BF and FDR
strgscore_COMB	2_00268	9	11875270	0.30052	0.522127	0.00662	Not significant at both BF and FDR
strgscore_COMB	2_19001	3	36204373	0.30053	0.522112	0.00294	Not significant at both BF and FDR
strgscoreMJB_Y1	2_37221	11	24603611	0.30053	0.522112	0.00665	Not significant at both BF and FDR
strgscore_COMB	2_07352	8	26024534	0.30054	0.522098	0.00295	Not significant at both BF and FDR
strgscore_COMB	2_31227	10	41004427	0.30054	0.522098	0.00662	Not significant at both BF and FDR
strgscore_COMB	2_31226	10	41004807	0.30054	0.522098	0.00662	Not significant at both BF and FDR
strgscoreMD_Y1	2_06561	6	2456293	0.30054	0.522098	0.00298	Not significant at both BF and FDR
strgscoreMD_Y1	2_50549	6	2500916	0.30054	0.522098	0.00298	Not significant at both BF and FDR
strgscore_COMB	2_50684	8	26860583	0.30056	0.522069	0.00295	Not significant at both BF and FDR
strgscoreMJB_Y1	2_23238	8	34178820	0.30056	0.522069	0.00665	Not significant at both BF and FDR
stgrpaMD_Y1	2_13759	6	11661049	0.30057	0.522054	0.00295	Not significant at both BF and FDR
stgrpaMD_Y1	2_19487	10	968937	0.30057	0.522054	0.00662	Not significant at both BF and FDR
stgrpaMD_Y1	2_51668	10	969960	0.30057	0.522054	0.00662	Not significant at both BF and FDR
strgscoreMJB_Y1	2_41658	11	30930186	0.30057	0.522054	0.00297	Not significant at both BF and FDR
stgrpaMJB_Y2	1_0016	2	33602426	0.30059	0.522025	0.00288	Not significant at both BF and FDR
strgscore_COMB	1_0403	1	33757635	0.30059	0.522025	0.00295	Not significant at both BF and FDR
strgscore_COMB	2_47314	3	12266034	0.3006	0.522011	0.00295	Not significant at both BF and FDR
strgscore_COMB	2_40264	9	38858418	0.3006	0.522011	0.00662	Not significant at both BF and FDR
stgrpaMJB_Y1	2_28176	5	40689044	0.30061	0.521997	0.00289	Not significant at both BF and FDR
strgscoreMJB_Y1	2_01669	7	20809126	0.30061	0.521997	0.00665	Not significant at both BF and FDR
strgscoreMJB_Y1	2_31793	7	20810660	0.30061	0.521997	0.00665	Not significant at both BF and FDR
strgscoreMJB_Y1	2_09762	7	20828965	0.30061	0.521997	0.00665	Not significant at both BF and FDR
strgscoreMJB_Y1	2_20761	7	20869834	0.30061	0.521997	0.00665	Not significant at both BF and FDR
strgscoreMJB_Y1	2_20762	7	20870672	0.30061	0.521997	0.00665	Not significant at both BF and FDR
stgrpaMD_Y1	2_28176	5	40689044	0.30063	0.521968	0.00295	Not significant at both BF and FDR
strgscoreMD_Y1	2_33344	11	40261085	0.30063	0.521968	0.00298	Not significant at both BF and FDR
strgscoreMD_Y1	2_21885	11	40292832	0.30063	0.521968	0.00298	Not significant at both BF and FDR
strgscoreMD_Y1	2_33512	2	22920285	0.30064	0.521953	0.00298	Not significant at both BF and FDR
strgscoreMJB_Y1	2_39197	6	31404468	0.30064	0.521953	0.00664	Not significant at both BF and FDR
stgrpaMJB_Y1	2_19067	11	26134588	0.30065	0.521939	0.00289	Not significant at both BF and FDR
strgscore_COMB	2_11508	7	36431265	0.30065	0.521939	0.00661	Not significant at both BF and FDR
strgscore_COMB	2_17654	1	29582333	0.30066	0.521924	0.00294	Not significant at both BF and FDR
stgrpaMD_Y1	2_17462	5	2217509	0.30069	0.521881	0.00662	Not significant at both BF and FDR
stgrpaMD_Y1	2_17463	5	2222768	0.30069	0.521881	0.00662	Not significant at both BF and FDR
strgscoreMJB_Y1	2_19084	8	24949780	0.30069	0.521881	0.00296	Not significant at both BF and FDR
strgscoreMJB_Y1	2_52058	8	24961581	0.30069	0.521881	0.00296	Not significant at both BF and FDR
stgrpaMJB_Y1	2_28221	2	20858208	0.3007	0.521867	0.00648	Not significant at both BF and FDR
stgrpaMJB_Y2	2_20285	11	37054627	0.30071	0.521852	0.00288	Not significant at both BF and FDR
strgscoreMD_Y1	2_05506	3	40619299	0.30071	0.521852	0.00668	Not significant at both BF and FDR
stgrpaMJB_Y1	2_24925	7	34808534	0.30073	0.521823	0.00289	Not significant at both BF and FDR
stgrpaMJB_Y1	2_25595	9	37593537	0.30073	0.521823	0.00648	Not significant at both BF and FDR
stgrpaMJB_Y2	2_27732	6	21344082	0.30073	0.521823	0.00288	Not significant at both BF and FDR
strgscore_COMB	2_12424	6	33938522	0.30073	0.521823	0.00661	Not significant at both BF and FDR
stgrpaMJB_Y1	2_04035	1	29948308	0.30074	0.521809	0.00289	Not significant at both BF and FDR
strgscore_COMB	2_02818	3	10861544	0.30074	0.521809	0.00663	Not significant at both BF and FDR
strgscore_COMB	2_09991	3	55667585	0.30076	0.52178	0.00294	Not significant at both BF and FDR
stgrpaMJB_Y1	2_20025	9	432162	0.30077	0.521765	0.00648	Not significant at both BF and FDR
strgscoreMD_Y1	2_27543	6	24181283	0.30079	0.521737	0.00297	Not significant at both BF and FDR
strgscoreMD_Y1	2_25848	11	25457515	0.30079	0.521737	0.00723	Not significant at both BF and FDR
strgscoreMJB_Y1	2_31761	3	44234945	0.30079	0.521737	0.00296	Not significant at both BF and FDR
stgrpaMJB_Y2	2_04035	1	29948308	0.3008	0.521722	0.00287	Not significant at both BF and FDR
strgscoreMD_Y1	2_46015	10	5953582	0.3008	0.521722	0.00724	Not significant at both BF and FDR
stgrpaMJB_Y2	2_36321	10	40073300	0.30081	0.521708	0.00287	Not significant at both BF and FDR
strgscore_COMB	2_05786	7	24305582	0.30081	0.521708	0.00294	Not significant at both BF and FDR
strgscore_COMB	2_51104	7	24311851	0.30081	0.521708	0.00294	Not significant at both BF and FDR
strgscore_COMB	2_39631	7	24314169	0.30081	0.521708	0.00294	Not significant at both BF and FDR
strgscore_COMB	2_06489	7	24317249	0.30081	0.521708	0.00294	Not significant at both BF and FDR
strgscore_COMB	2_06490	7	24317606	0.30081	0.521708	0.00294	Not significant at both BF and FDR
strgscore_COMB	2_06491	7	24318968	0.30081	0.521708	0.00294	Not significant at both BF and FDR
stgrpaMJB_Y2	2_04110	8	37105952	0.30083	0.521679	0.00287	Not significant at both BF and FDR
strgscoreMD_Y1	2_35120	5	3623893	0.30083	0.521679	0.00297	Not significant at both BF and FDR
stgrpaMJB_Y1	2_04680	3	58818791	0.30084	0.521664	0.00288	Not significant at both BF and FDR
strgscore_COMB	2_25307	6	8000154	0.30084	0.521664	0.00295	Not significant at both BF and FDR
stgrpaMD_Y1	2_09091	10	37362948	0.30085	0.52165	0.00294	Not significant at both BF and FDR
stgrpaMJB_Y2	2_28174	6	30541537	0.30085	0.52165	0.00287	Not significant at both BF and FDR
strgscoreMJB_Y1	2_42269	10	29637348	0.30085	0.52165	0.00297	Not significant at both BF and FDR
strgscoreMD_Y1	2_04692	11	34105055	0.30086	0.521636	0.00674	Not significant at both BF and FDR
strgscoreMJB_Y1	2_05465	9	7651531	0.30086	0.521636	0.0031	Not significant at both BF and FDR
strgscore_COMB	2_13003	1	41650240	0.30087	0.521621	0.0066	Not significant at both BF and FDR
stgrpaMD_Y1	2_43185	9	37964985	0.30089	0.521592	0.00294	Not significant at both BF and FDR
strgscore_COMB	2_51263	1	16942232	0.30089	0.521592	0.00298	Not significant at both BF and FDR
stgrpaMJB_Y1	2_45619	3	15134611	0.30091	0.521563	0.00288	Not significant at both BF and FDR
stgrpaMJB_Y1	2_15051	3	15145403	0.30091	0.521563	0.00288	Not significant at both BF and FDR
strgscore_COMB	2_43681	10	1005608	0.30091	0.521563	0.00294	Not significant at both BF and FDR
stgrpaMJB_Y1	2_04679	3	58817513	0.30092	0.521549	0.00288	Not significant at both BF and FDR
stgrpaMJB_Y1	2_53987	3	58825588	0.30092	0.521549	0.00288	Not significant at both BF and FDR
strgscoreMJB_Y1	2_10805	3	59738710	0.30092	0.521549	0.00664	Not significant at both BF and FDR
stgrpaMJB_Y1	2_49520	5	12414587	0.30093	0.521535	0.00288	Not significant at both BF and FDR
stgrpaMJB_Y2	1_0819	8	4616655	0.30093	0.521535	0.00287	Not significant at both BF and FDR
strgscore_COMB	2_31336	3	10779928	0.30093	0.521535	0.00294	Not significant at both BF and FDR
strgscore_COMB	2_20857	3	10780212	0.30093	0.521535	0.00294	Not significant at both BF and FDR
strgscoreMD_Y1	2_12147	7	37618669	0.30093	0.521535	0.00667	Not significant at both BF and FDR
strgscoreMD_Y1	2_12148	7	37618986	0.30093	0.521535	0.00667	Not significant at both BF and FDR
strgscoreMD_Y1	2_09990	3	55668052	0.30094	0.52152	0.00297	Not significant at both BF and FDR
strgscoreMD_Y1	2_52369	4	27310629	0.30094	0.52152	0.00682	Not significant at both BF and FDR
strgscore_COMB	2_30407	3	27785524	0.30095	0.521506	0.0066	Not significant at both BF and FDR
strgscore_COMB	2_17031	3	27786878	0.30095	0.521506	0.0066	Not significant at both BF and FDR
stgrpaMJB_Y1	2_53292	3	14773890	0.30096	0.521491	0.00288	Not significant at both BF and FDR
strgscore_COMB	2_17203	6	29876359	0.30097	0.521477	0.00294	Not significant at both BF and FDR
strgscore_COMB	2_48130	4	15151130	0.30098	0.521462	0.00661	Not significant at both BF and FDR
stgrpaMJB_Y2	2_11274	2	22590056	0.30099	0.521448	0.00287	Not significant at both BF and FDR
strgscore_COMB	2_55178	6	4526239	0.30099	0.521448	0.00294	Not significant at both BF and FDR
strgscore_COMB	2_36466	3	10561178	0.301	0.521434	0.00294	Not significant at both BF and FDR
strgscoreMD_Y1	2_14696	6	19910596	0.301	0.521434	0.00667	Not significant at both BF and FDR
stgrpaMJB_Y1	2_34075	8	28771743	0.30102	0.521405	0.00288	Not significant at both BF and FDR
stgrpaMJB_Y2	2_42710	9	39479674	0.30103	0.52139	0.00287	Not significant at both BF and FDR
strgscore_COMB	2_18834	3	51622212	0.30103	0.52139	0.00294	Not significant at both BF and FDR
strgscoreMD_Y1	2_47779	6	22161938	0.30103	0.52139	0.00299	Not significant at both BF and FDR
strgscoreMD_Y1	2_09518	5	4788709	0.30104	0.521376	0.00297	Not significant at both BF and FDR
strgscoreMJB_Y1	2_42315	11	22202773	0.30104	0.521376	0.00296	Not significant at both BF and FDR
strgscoreMJB_Y1	2_44911	11	22287465	0.30104	0.521376	0.00296	Not significant at both BF and FDR
stgrpaMD_Y1	2_13392	10	38492200	0.30105	0.521361	0.00294	Not significant at both BF and FDR
stgrpaMJB_Y2	2_08696	3	51404691	0.30105	0.521361	0.00287	Not significant at both BF and FDR
stgrpaMJB_Y2	2_05099	3	51418304	0.30105	0.521361	0.00287	Not significant at both BF and FDR
stgrpaMJB_Y2	2_32642	3	51418468	0.30105	0.521361	0.00287	Not significant at both BF and FDR
stgrpaMD_Y1	2_26807	3	5965592	0.30106	0.521347	0.00294	Not significant at both BF and FDR
strgscore_COMB	2_06431	3	45084938	0.30106	0.521347	0.00294	Not significant at both BF and FDR
stgrpaMD_Y1	2_23540	6	26553961	0.30107	0.521333	0.00294	Not significant at both BF and FDR
stgrpaMJB_Y2	2_24802	6	1895767	0.30107	0.521333	0.00287	Not significant at both BF and FDR
stgrpaMD_Y1	2_24330	9	429192	0.30108	0.521318	0.00294	Not significant at both BF and FDR
strgscore_COMB	2_22627	3	62917536	0.30108	0.521318	0.0066	Not significant at both BF and FDR
strgscore_COMB	2_49925	6	21809888	0.30108	0.521318	0.00294	Not significant at both BF and FDR
strgscore_COMB	2_16731	6	21811772	0.30108	0.521318	0.00294	Not significant at both BF and FDR
strgscore_COMB	2_16732	6	21812073	0.30108	0.521318	0.00294	Not significant at both BF and FDR
strgscore_COMB	2_47202	6	21813297	0.30108	0.521318	0.00294	Not significant at both BF and FDR
strgscoreMD_Y1	2_44795	6	7522348	0.30108	0.521318	0.00337	Not significant at both BF and FDR
strgscoreMJB_Y1	2_21692	7	40545884	0.30108	0.521318	0.00664	Not significant at both BF and FDR
stgrpaMJB_Y1	2_24931	9	25546936	0.30109	0.521304	0.00288	Not significant at both BF and FDR
stgrpaMD_Y1	2_40034	10	10391570	0.30111	0.521275	0.00296	Not significant at both BF and FDR
stgrpaMJB_Y1	2_40216	1	37323656	0.30111	0.521275	0.00288	Not significant at both BF and FDR
stgrpaMJB_Y2	2_00874	11	13472687	0.30111	0.521275	0.00287	Not significant at both BF and FDR
stgrpaMJB_Y1	2_48850	10	32244090	0.30112	0.52126	0.00288	Not significant at both BF and FDR
strgscoreMD_Y1	2_08841	9	5675027	0.30112	0.52126	0.00297	Not significant at both BF and FDR
stgrpaMD_Y1	2_02927	3	63245035	0.30114	0.521232	0.00661	Not significant at both BF and FDR
stgrpaMD_Y1	2_11372	8	30436772	0.30115	0.521217	0.00294	Not significant at both BF and FDR
stgrpaMJB_Y2	2_10699	3	5368376	0.30117	0.521188	0.00287	Not significant at both BF and FDR
stgrpaMD_Y1	2_18764	2	1259484	0.30118	0.521174	0.00294	Not significant at both BF and FDR
stgrpaMD_Y1	2_07416	2	1463889	0.30118	0.521174	0.00294	Not significant at both BF and FDR
strgscore_COMB	2_22106	5	6410362	0.3012	0.521145	0.00294	Not significant at both BF and FDR
stgrpaMJB_Y2	2_31997	2	31888924	0.30122	0.521116	0.00645	Not significant at both BF and FDR
strgscore_COMB	2_52928	3	60843681	0.30122	0.521116	0.00294	Not significant at both BF and FDR
strgscore_COMB	2_01528	4	35887235	0.30122	0.521116	0.00717	Not significant at both BF and FDR
strgscoreMJB_Y1	2_50903	5	36246966	0.30122	0.521116	0.00307	Not significant at both BF and FDR
strgscoreMJB_Y1	2_27097	6	34169506	0.30122	0.521116	0.00663	Not significant at both BF and FDR
strgscoreMJB_Y1	2_23098	6	34174013	0.30122	0.521116	0.00663	Not significant at both BF and FDR
strgscoreMJB_Y1	2_45259	6	34182962	0.30122	0.521116	0.00663	Not significant at both BF and FDR
strgscoreMD_Y1	2_47936	8	24216782	0.30124	0.521087	0.00297	Not significant at both BF and FDR
strgscoreMJB_Y1	2_37739	9	26462586	0.30124	0.521087	0.00663	Not significant at both BF and FDR
strgscoreMJB_Y1	2_03855	9	26464723	0.30124	0.521087	0.00663	Not significant at both BF and FDR
strgscoreMJB_Y1	2_03856	9	26465114	0.30124	0.521087	0.00663	Not significant at both BF and FDR
strgscoreMJB_Y1	2_03857	9	26465538	0.30124	0.521087	0.00663	Not significant at both BF and FDR
strgscoreMJB_Y1	2_03859	9	26466545	0.30124	0.521087	0.00663	Not significant at both BF and FDR
stgrpaMD_Y1	2_47936	8	24216782	0.30125	0.521073	0.00294	Not significant at both BF and FDR
stgrpaMD_Y1	2_29945	10	29151481	0.30125	0.521073	0.0066	Not significant at both BF and FDR
strgscoreMD_Y1	2_04957	11	39241353	0.30125	0.521073	0.00689	Not significant at both BF and FDR
strgscore_COMB	2_30692	7	20303261	0.30126	0.521059	0.00294	Not significant at both BF and FDR
strgscore_COMB	2_46029	7	20309375	0.30126	0.521059	0.00294	Not significant at both BF and FDR
strgscoreMD_Y1	2_04397	9	38291754	0.30126	0.521059	0.00667	Not significant at both BF and FDR
stgrpaMJB_Y1	2_53750	9	5832340	0.30127	0.521044	0.00288	Not significant at both BF and FDR
stgrpaMD_Y1	2_30622	9	9647459	0.30129	0.521015	0.00332	Not significant at both BF and FDR
strgscore_COMB	2_28881	3	7065902	0.30129	0.521015	0.00659	Not significant at both BF and FDR
strgscoreMJB_Y1	2_20722	5	1296326	0.30129	0.521015	0.00295	Not significant at both BF and FDR
stgrpaMJB_Y1	2_17081	9	30412520	0.3013	0.521001	0.00647	Not significant at both BF and FDR
strgscore_COMB	2_45552	4	6628791	0.3013	0.521001	0.00299	Not significant at both BF and FDR
strgscore_COMB	2_20599	6	24683079	0.3013	0.521001	0.00294	Not significant at both BF and FDR
strgscore_COMB	2_20600	6	24683861	0.3013	0.521001	0.00294	Not significant at both BF and FDR
strgscore_COMB	2_44147	9	34927676	0.3013	0.521001	0.00296	Not significant at both BF and FDR
strgscoreMJB_Y1	2_53625	4	16563660	0.3013	0.521001	0.00663	Not significant at both BF and FDR
strgscoreMJB_Y1	2_40569	4	16781528	0.3013	0.521001	0.00663	Not significant at both BF and FDR
strgscoreMJB_Y1	2_40622	4	16964459	0.3013	0.521001	0.00663	Not significant at both BF and FDR
strgscoreMJB_Y1	2_54494	4	20964734	0.3013	0.521001	0.00663	Not significant at both BF and FDR
strgscoreMJB_Y1	2_42454	4	21010887	0.3013	0.521001	0.00663	Not significant at both BF and FDR
stgrpaMD_Y1	2_07990	7	40741525	0.30131	0.520986	0.00294	Not significant at both BF and FDR
stgrpaMD_Y1	2_00626	9	27777307	0.30131	0.520986	0.0066	Not significant at both BF and FDR
strgscoreMD_Y1	2_09494	6	30542652	0.30131	0.520986	0.00297	Not significant at both BF and FDR
stgrpaMJB_Y2	2_02726	2	19463487	0.30132	0.520972	0.00287	Not significant at both BF and FDR
stgrpaMJB_Y2	2_30232	8	37178276	0.30132	0.520972	0.00287	Not significant at both BF and FDR
strgscore_COMB	2_44039	8	17865473	0.30132	0.520972	0.0066	Not significant at both BF and FDR
strgscoreMD_Y1	2_01804	9	38041360	0.30133	0.520958	0.00667	Not significant at both BF and FDR
stgrpaMJB_Y2	2_14376	10	38790539	0.30134	0.520943	0.00287	Not significant at both BF and FDR
stgrpaMJB_Y2	2_14375	10	38791665	0.30134	0.520943	0.00287	Not significant at both BF and FDR
stgrpaMJB_Y2	2_46764	10	38797763	0.30134	0.520943	0.00287	Not significant at both BF and FDR
stgrpaMJB_Y2	2_26470	10	38804768	0.30134	0.520943	0.00287	Not significant at both BF and FDR
strgscore_COMB	2_39436	10	40987270	0.30134	0.520943	0.00659	Not significant at both BF and FDR
strgscoreMJB_Y1	2_04416	3	63977157	0.30135	0.520929	0.00665	Not significant at both BF and FDR
strgscoreMJB_Y1	2_42281	6	2805743	0.30135	0.520929	0.00303	Not significant at both BF and FDR
stgrpaMJB_Y2	2_47978	2	24342315	0.30138	0.520886	0.00287	Not significant at both BF and FDR
strgscore_COMB	2_44979	9	18942092	0.30139	0.520871	0.00293	Not significant at both BF and FDR
stgrpaMD_Y1	2_05332	5	854745	0.3014	0.520857	0.00294	Not significant at both BF and FDR
stgrpaMD_Y1	2_23697	6	20613392	0.3014	0.520857	0.00294	Not significant at both BF and FDR
stgrpaMJB_Y2	2_24764	3	726641	0.3014	0.520857	0.00287	Not significant at both BF and FDR
stgrpaMJB_Y2	2_17607	8	5692338	0.3014	0.520857	0.00287	Not significant at both BF and FDR
strgscoreMD_Y1	2_08381	10	32194035	0.3014	0.520857	0.00667	Not significant at both BF and FDR
strgscoreMJB_Y1	2_09864	6	24891702	0.3014	0.520857	0.00296	Not significant at both BF and FDR
strgscoreMJB_Y1	2_09863	6	24892894	0.3014	0.520857	0.00296	Not significant at both BF and FDR
stgrpaMJB_Y2	2_54763	5	8875344	0.30141	0.520842	0.00287	Not significant at both BF and FDR
strgscoreMD_Y1	2_34080	6	20924678	0.30142	0.520828	0.00334	Not significant at both BF and FDR
strgscore_COMB	2_50001	4	24193009	0.30143	0.520814	0.00752	Not significant at both BF and FDR
strgscoreMD_Y1	2_22661	6	19913977	0.30144	0.520799	0.00666	Not significant at both BF and FDR
strgscoreMD_Y1	2_13916	6	19921318	0.30144	0.520799	0.00666	Not significant at both BF and FDR
strgscore_COMB	2_52148	3	15007014	0.30145	0.520785	0.00697	Not significant at both BF and FDR
strgscore_COMB	2_39451	3	54233344	0.30145	0.520785	0.00294	Not significant at both BF and FDR
strgscore_COMB	2_06949	7	35810240	0.30145	0.520785	0.00659	Not significant at both BF and FDR
strgscoreMJB_Y1	2_53649	3	11656733	0.30145	0.520785	0.00295	Not significant at both BF and FDR
stgrpaMD_Y1	2_25063	4	808155	0.30146	0.52077	0.00299	Not significant at both BF and FDR
strgscore_COMB	2_21005	4	16134239	0.30146	0.52077	0.0068	Not significant at both BF and FDR
strgscoreMD_Y1	2_47237	4	36879749	0.30146	0.52077	0.00313	Not significant at both BF and FDR
stgrpaMD_Y1	2_24537	1	35765631	0.30147	0.520756	0.00294	Not significant at both BF and FDR
stgrpaMD_Y1	2_01820	10	40130426	0.30147	0.520756	0.00294	Not significant at both BF and FDR
strgscoreMD_Y1	2_55439	11	5976307	0.30147	0.520756	0.00666	Not significant at both BF and FDR
stgrpaMJB_Y1	2_50414	11	12675810	0.30149	0.520727	0.00288	Not significant at both BF and FDR
strgscoreMD_Y1	2_15429	10	23676327	0.3015	0.520713	0.00297	Not significant at both BF and FDR
stgrpaMD_Y1	2_49173	2	18634973	0.30151	0.520698	0.0066	Not significant at both BF and FDR
strgscore_COMB	2_04604	4	37069189	0.30151	0.520698	0.00659	Not significant at both BF and FDR
strgscoreMD_Y1	2_25246	5	3949475	0.30151	0.520698	0.00296	Not significant at both BF and FDR
strgscoreMJB_Y1	1_0824	2	31565751	0.30151	0.520698	0.00663	Not significant at both BF and FDR
strgscoreMD_Y1	2_47857	9	764447	0.30152	0.520684	0.00712	Not significant at both BF and FDR
strgscoreMJB_Y1	2_31121	7	39151640	0.30152	0.520684	0.00303	Not significant at both BF and FDR
strgscoreMJB_Y1	2_10812	5	34490827	0.30153	0.520669	0.00296	Not significant at both BF and FDR
strgscore_COMB	2_10580	3	6675799	0.30155	0.520641	0.00293	Not significant at both BF and FDR
strgscoreMD_Y1	2_28764	2	20997372	0.30155	0.520641	0.00666	Not significant at both BF and FDR
strgscoreMJB_Y1	2_41676	10	28501243	0.30156	0.520626	0.00691	Not significant at both BF and FDR
strgscoreMJB_Y1	2_07284	9	27895719	0.30157	0.520612	0.00664	Not significant at both BF and FDR
strgscore_COMB	2_08874	5	47311423	0.30159	0.520583	0.00294	Not significant at both BF and FDR
strgscore_COMB	2_08875	5	47312312	0.30159	0.520583	0.00294	Not significant at both BF and FDR
stgrpaMJB_Y1	2_50052	7	32318494	0.30161	0.520554	0.00289	Not significant at both BF and FDR
strgscoreMD_Y1	2_53142	10	30780795	0.30162	0.52054	0.00296	Not significant at both BF and FDR
strgscore_COMB	2_17886	7	34355855	0.30163	0.520525	0.00659	Not significant at both BF and FDR
strgscoreMD_Y1	2_28338	7	34431478	0.30164	0.520511	0.00304	Not significant at both BF and FDR
strgscoreMJB_Y1	2_02320	5	15197612	0.30164	0.520511	0.0034	Not significant at both BF and FDR
strgscoreMJB_Y1	2_24627	3	7950517	0.30165	0.520497	0.00295	Not significant at both BF and FDR
stgrpaMD_Y1	2_32328	4	807680	0.30166	0.520482	0.00294	Not significant at both BF and FDR
stgrpaMD_Y1	2_17756	10	38496545	0.30166	0.520482	0.00294	Not significant at both BF and FDR
stgrpaMJB_Y2	2_27210	4	41754892	0.30166	0.520482	0.00644	Not significant at both BF and FDR
strgscoreMD_Y1	2_41185	3	1606017	0.30167	0.520468	0.00296	Not significant at both BF and FDR
stgrpaMD_Y1	2_28836	6	9460894	0.30168	0.520453	0.00294	Not significant at both BF and FDR
stgrpaMJB_Y2	2_01532	11	38434978	0.30168	0.520453	0.00286	Not significant at both BF and FDR
strgscore_COMB	2_51773	1	35536908	0.30168	0.520453	0.00294	Not significant at both BF and FDR
strgscore_COMB	2_10703	3	5515462	0.30168	0.520453	0.00293	Not significant at both BF and FDR
strgscore_COMB	2_22391	3	5527971	0.30168	0.520453	0.00293	Not significant at both BF and FDR
strgscoreMJB_Y1	2_39407	1	24117872	0.30168	0.520453	0.00694	Not significant at both BF and FDR
stgrpaMD_Y1	2_06660	10	37987500	0.30169	0.520439	0.00293	Not significant at both BF and FDR
stgrpaMD_Y1	2_19724	10	38008067	0.30169	0.520439	0.00293	Not significant at both BF and FDR
stgrpaMJB_Y2	2_38501	1	2402702	0.30169	0.520439	0.00644	Not significant at both BF and FDR
stgrpaMJB_Y2	2_38500	1	2405960	0.30169	0.520439	0.00644	Not significant at both BF and FDR
stgrpaMJB_Y2	2_49840	1	2407155	0.30169	0.520439	0.00644	Not significant at both BF and FDR
strgscore_COMB	2_14566	4	28329816	0.30169	0.520439	0.00659	Not significant at both BF and FDR
strgscore_COMB	2_49678	4	28381498	0.30169	0.520439	0.00659	Not significant at both BF and FDR
strgscoreMD_Y1	2_32809	1	39696618	0.3017	0.520425	0.00296	Not significant at both BF and FDR
strgscoreMJB_Y1	1_0513	7	38174906	0.3017	0.520425	0.00664	Not significant at both BF and FDR
strgscoreMJB_Y1	2_49544	9	8842702	0.30171	0.52041	0.00295	Not significant at both BF and FDR
strgscore_COMB	2_03232	1	29429081	0.30172	0.520396	0.00293	Not significant at both BF and FDR
stgrpaMD_Y1	2_19446	5	1201682	0.30173	0.520382	0.00293	Not significant at both BF and FDR
stgrpaMD_Y1	2_19447	5	1202069	0.30173	0.520382	0.00293	Not significant at both BF and FDR
stgrpaMD_Y1	2_49249	3	50025696	0.30174	0.520367	0.0066	Not significant at both BF and FDR
stgrpaMJB_Y1	2_27524	3	5556240	0.30174	0.520367	0.00288	Not significant at both BF and FDR
stgrpaMJB_Y1	2_21213	3	36267775	0.30174	0.520367	0.00288	Not significant at both BF and FDR
stgrpaMJB_Y1	2_19933	4	40533657	0.30174	0.520367	0.00646	Not significant at both BF and FDR
stgrpaMD_Y1	2_37119	9	757072	0.30175	0.520353	0.00293	Not significant at both BF and FDR
stgrpaMJB_Y1	2_02512	6	17213099	0.30175	0.520353	0.00646	Not significant at both BF and FDR
strgscoreMD_Y1	2_44035	3	21951354	0.30175	0.520353	0.00297	Not significant at both BF and FDR
strgscoreMD_Y1	2_15593	11	23267685	0.30175	0.520353	0.00666	Not significant at both BF and FDR
strgscoreMJB_Y1	2_01060	4	37902364	0.30175	0.520353	0.00664	Not significant at both BF and FDR
stgrpaMJB_Y2	2_48997	3	3492377	0.30176	0.520338	0.00286	Not significant at both BF and FDR
strgscoreMJB_Y1	2_34429	3	24223291	0.30176	0.520338	0.00295	Not significant at both BF and FDR
strgscoreMJB_Y1	2_34049	7	28929737	0.30176	0.520338	0.00662	Not significant at both BF and FDR
stgrpaMD_Y1	2_41934	10	11172143	0.30179	0.520295	0.00293	Not significant at both BF and FDR
stgrpaMJB_Y2	2_44764	5	16546048	0.3018	0.520281	0.00286	Not significant at both BF and FDR
strgscore_COMB	2_51533	8	31331658	0.3018	0.520281	0.00293	Not significant at both BF and FDR
stgrpaMD_Y1	2_01474	4	805213	0.30181	0.520266	0.00293	Not significant at both BF and FDR
strgscore_COMB	2_24001	11	35767437	0.30182	0.520252	0.00293	Not significant at both BF and FDR
strgscoreMJB_Y1	2_48683	7	20164251	0.30183	0.520238	0.00305	Not significant at both BF and FDR
stgrpaMJB_Y1	2_41992	4	11009497	0.30184	0.520223	0.00687	Not significant at both BF and FDR
stgrpaMJB_Y2	2_53579	9	700809	0.30184	0.520223	0.00286	Not significant at both BF and FDR
strgscoreMD_Y1	2_30444	5	5921190	0.30186	0.520194	0.00296	Not significant at both BF and FDR
strgscoreMD_Y1	2_30443	5	5921828	0.30186	0.520194	0.00296	Not significant at both BF and FDR
strgscoreMD_Y1	2_39268	8	10824690	0.30186	0.520194	0.00296	Not significant at both BF and FDR
stgrpaMD_Y1	2_31946	7	38338240	0.30188	0.520166	0.00659	Not significant at both BF and FDR
strgscore_COMB	2_38872	7	10389302	0.30188	0.520166	0.00658	Not significant at both BF and FDR
stgrpaMJB_Y2	2_29193	8	9864546	0.30189	0.520151	0.00643	Not significant at both BF and FDR
stgrpaMJB_Y2	2_06214	8	9877936	0.30189	0.520151	0.00643	Not significant at both BF and FDR
stgrpaMJB_Y2	2_18386	4	41960780	0.30191	0.520123	0.00643	Not significant at both BF and FDR
strgscoreMD_Y1	2_08361	4	36174268	0.30191	0.520123	0.00666	Not significant at both BF and FDR
strgscore_COMB	2_12336	7	36864859	0.30193	0.520094	0.00658	Not significant at both BF and FDR
strgscore_COMB	2_00040	8	35017768	0.30193	0.520094	0.00298	Not significant at both BF and FDR
strgscoreMD_Y1	2_20685	2	33234377	0.30193	0.520094	0.00666	Not significant at both BF and FDR
stgrpaMD_Y1	2_30193	3	59016568	0.30194	0.520079	0.00659	Not significant at both BF and FDR
strgscoreMJB_Y1	2_25410	3	6076123	0.30194	0.520079	0.00294	Not significant at both BF and FDR
strgscoreMJB_Y1	2_25409	3	6076401	0.30194	0.520079	0.00294	Not significant at both BF and FDR
stgrpaMD_Y1	2_51660	2	15437656	0.30195	0.520065	0.00661	Not significant at both BF and FDR
stgrpaMD_Y1	2_55149	7	32383894	0.30195	0.520065	0.00293	Not significant at both BF and FDR
stgrpaMD_Y1	2_01746	9	27134601	0.30195	0.520065	0.00311	Not significant at both BF and FDR
strgscore_COMB	2_07044	11	40543069	0.30195	0.520065	0.00658	Not significant at both BF and FDR
strgscore_COMB	2_28478	4	26765230	0.30196	0.520051	0.00659	Not significant at both BF and FDR
strgscoreMJB_Y1	2_49255	5	14861559	0.30196	0.520051	0.00294	Not significant at both BF and FDR
strgscoreMD_Y1	2_02145	3	61460934	0.30198	0.520022	0.00296	Not significant at both BF and FDR
strgscoreMD_Y1	2_25402	3	61463298	0.30198	0.520022	0.00296	Not significant at both BF and FDR
strgscoreMD_Y1	2_02143	3	61463578	0.30198	0.520022	0.00296	Not significant at both BF and FDR
strgscoreMD_Y1	2_19790	5	420621	0.30198	0.520022	0.00665	Not significant at both BF and FDR
strgscoreMJB_Y1	2_20947	10	2252201	0.30198	0.520022	0.00662	Not significant at both BF and FDR
strgscoreMJB_Y1	2_20948	10	2252461	0.30198	0.520022	0.00662	Not significant at both BF and FDR
stgrpaMJB_Y2	2_45815	1	210070	0.30199	0.520007	0.00286	Not significant at both BF and FDR
strgscore_COMB	2_26886	4	26772241	0.302	0.519993	0.00659	Not significant at both BF and FDR
strgscoreMD_Y1	1_0233	9	43241491	0.302	0.519993	0.00665	Not significant at both BF and FDR
strgscoreMJB_Y1	2_03721	9	6960343	0.302	0.519993	0.00295	Not significant at both BF and FDR
stgrpaMD_Y1	2_35106	3	24060791	0.30202	0.519964	0.00293	Not significant at both BF and FDR
stgrpaMJB_Y2	2_18353	10	38792979	0.30204	0.519936	0.00286	Not significant at both BF and FDR
strgscoreMJB_Y1	2_31878	2	31932134	0.30206	0.519907	0.00662	Not significant at both BF and FDR
strgscore_COMB	2_03205	2	25217141	0.30207	0.519892	0.0066	Not significant at both BF and FDR
strgscore_COMB	2_31604	2	31949815	0.30207	0.519892	0.00659	Not significant at both BF and FDR
strgscoreMD_Y1	2_40557	6	10474215	0.30208	0.519878	0.00296	Not significant at both BF and FDR
strgscoreMJB_Y1	2_48702	8	17912104	0.30208	0.519878	0.00294	Not significant at both BF and FDR
strgscore_COMB	2_12841	8	29955321	0.3021	0.519849	0.00293	Not significant at both BF and FDR
stgrpaMJB_Y1	2_22619	5	1406386	0.30211	0.519835	0.00287	Not significant at both BF and FDR
stgrpaMJB_Y1	2_22620	5	1408112	0.30211	0.519835	0.00287	Not significant at both BF and FDR
strgscoreMJB_Y1	2_03746	4	23640300	0.30211	0.519835	0.00665	Not significant at both BF and FDR
strgscoreMJB_Y1	2_00839	5	2290749	0.30212	0.519821	0.00662	Not significant at both BF and FDR
strgscoreMJB_Y1	2_00620	5	2290883	0.30212	0.519821	0.00662	Not significant at both BF and FDR
strgscoreMJB_Y1	2_07193	6	22410071	0.30213	0.519806	0.00294	Not significant at both BF and FDR
stgrpaMJB_Y1	2_15711	8	28575028	0.30215	0.519777	0.00287	Not significant at both BF and FDR
stgrpaMJB_Y2	2_40286	6	13284227	0.30215	0.519777	0.00643	Not significant at both BF and FDR
strgscoreMJB_Y1	2_25491	11	27277964	0.30216	0.519763	0.003	Not significant at both BF and FDR
stgrpaMJB_Y1	2_44185	9	11020127	0.30218	0.519734	0.00678	Not significant at both BF and FDR
strgscoreMJB_Y1	2_17305	9	42038921	0.30218	0.519734	0.00294	Not significant at both BF and FDR
strgscore_COMB	2_08553	1	29569058	0.30219	0.51972	0.00292	Not significant at both BF and FDR
strgscoreMD_Y1	2_14565	4	28330310	0.30221	0.519691	0.00665	Not significant at both BF and FDR
strgscoreMD_Y1	2_12739	8	37494232	0.30221	0.519691	0.00296	Not significant at both BF and FDR
strgscore_COMB	2_14547	7	31004579	0.30222	0.519677	0.00293	Not significant at both BF and FDR
stgrpaMJB_Y1	2_53601	5	11497921	0.30223	0.519662	0.00287	Not significant at both BF and FDR
strgscore_COMB	2_53509	8	32218203	0.30224	0.519648	0.00292	Not significant at both BF and FDR
strgscore_COMB	2_39571	10	26109216	0.30224	0.519648	0.00679	Not significant at both BF and FDR
strgscoreMD_Y1	2_30808	6	32061498	0.30224	0.519648	0.00296	Not significant at both BF and FDR
stgrpaMJB_Y1	2_41669	8	20071335	0.30225	0.519634	0.00287	Not significant at both BF and FDR
stgrpaMJB_Y1	2_47021	8	20099343	0.30225	0.519634	0.00287	Not significant at both BF and FDR
stgrpaMJB_Y1	2_54517	8	20128439	0.30225	0.519634	0.00287	Not significant at both BF and FDR
stgrpaMJB_Y1	2_48429	8	20218105	0.30225	0.519634	0.00287	Not significant at both BF and FDR
stgrpaMJB_Y1	2_48808	8	20261941	0.30225	0.519634	0.00287	Not significant at both BF and FDR
stgrpaMJB_Y1	2_43984	8	20263237	0.30225	0.519634	0.00287	Not significant at both BF and FDR
stgrpaMJB_Y2	2_51163	7	32299860	0.30226	0.519619	0.00286	Not significant at both BF and FDR
strgscoreMJB_Y1	2_29456	7	24497662	0.30226	0.519619	0.00661	Not significant at both BF and FDR
stgrpaMJB_Y2	2_28318	5	12561772	0.30227	0.519605	0.00286	Not significant at both BF and FDR
stgrpaMJB_Y2	2_09934	5	12571395	0.30227	0.519605	0.00286	Not significant at both BF and FDR
stgrpaMJB_Y2	2_18401	10	34532609	0.30228	0.519591	0.00286	Not significant at both BF and FDR
strgscoreMD_Y1	2_51438	5	7501487	0.30228	0.519591	0.00303	Not significant at both BF and FDR
strgscoreMD_Y1	2_07594	9	38867071	0.30228	0.519591	0.00665	Not significant at both BF and FDR
strgscoreMD_Y1	2_07582	9	38877098	0.30228	0.519591	0.00665	Not significant at both BF and FDR
stgrpaMJB_Y2	2_45389	8	6687175	0.30229	0.519576	0.00643	Not significant at both BF and FDR
strgscore_COMB	2_25327	3	576617	0.30229	0.519576	0.00293	Not significant at both BF and FDR
strgscoreMJB_Y1	2_34045	6	30588825	0.30229	0.519576	0.00294	Not significant at both BF and FDR
stgrpaMD_Y1	2_07665	10	35920964	0.3023	0.519562	0.00293	Not significant at both BF and FDR
stgrpaMJB_Y2	2_44994	4	18589657	0.3023	0.519562	0.0031	Not significant at both BF and FDR
strgscore_COMB	2_16788	5	47203531	0.3023	0.519562	0.00292	Not significant at both BF and FDR
stgrpaMJB_Y2	2_17870	11	33505213	0.30231	0.519547	0.00286	Not significant at both BF and FDR
strgscoreMD_Y1	2_21477	9	26515879	0.30232	0.519533	0.00665	Not significant at both BF and FDR
stgrpaMD_Y1	2_23709	5	41624998	0.30234	0.519504	0.00297	Not significant at both BF and FDR
stgrpaMD_Y1	2_43153	6	6436883	0.30234	0.519504	0.00295	Not significant at both BF and FDR
stgrpaMD_Y1	2_30782	2	24043456	0.30235	0.51949	0.00293	Not significant at both BF and FDR
stgrpaMD_Y1	2_19989	8	28026185	0.30236	0.519476	0.00293	Not significant at both BF and FDR
strgscore_COMB	2_40006	1	34409742	0.30236	0.519476	0.00292	Not significant at both BF and FDR
strgscore_COMB	2_52368	11	7393870	0.30237	0.519461	0.00292	Not significant at both BF and FDR
strgscoreMJB_Y1	2_47737	9	30744071	0.30238	0.519447	0.00671	Not significant at both BF and FDR
stgrpaMD_Y1	2_44277	11	11151471	0.30239	0.519433	0.00293	Not significant at both BF and FDR
stgrpaMJB_Y1	2_31838	6	30447033	0.30239	0.519433	0.00645	Not significant at both BF and FDR
stgrpaMJB_Y2	2_13166	4	27832109	0.30241	0.519404	0.0031	Not significant at both BF and FDR
strgscoreMJB_Y1	2_11097	7	4498477	0.30241	0.519404	0.00296	Not significant at both BF and FDR
strgscoreMJB_Y1	2_22913	7	7211822	0.30241	0.519404	0.00294	Not significant at both BF and FDR
strgscoreMJB_Y1	2_00706	7	7216353	0.30241	0.519404	0.00294	Not significant at both BF and FDR
stgrpaMJB_Y1	2_30724	3	9721643	0.30242	0.519389	0.00287	Not significant at both BF and FDR
stgrpaMJB_Y1	2_23142	7	1137011	0.30243	0.519375	0.00287	Not significant at both BF and FDR
stgrpaMJB_Y1	2_34715	7	1137423	0.30243	0.519375	0.00287	Not significant at both BF and FDR
strgscoreMD_Y1	2_12052	3	7437741	0.30244	0.519361	0.003	Not significant at both BF and FDR
stgrpaMD_Y1	2_44451	9	8871143	0.30245	0.519346	0.00293	Not significant at both BF and FDR
strgscoreMD_Y1	2_18894	10	39074376	0.30245	0.519346	0.00665	Not significant at both BF and FDR
stgrpaMJB_Y1	2_30397	4	38285652	0.30246	0.519332	0.00645	Not significant at both BF and FDR
stgrpaMJB_Y1	2_30398	4	38286124	0.30246	0.519332	0.00645	Not significant at both BF and FDR
strgscoreMD_Y1	2_08162	6	24806806	0.30246	0.519332	0.00295	Not significant at both BF and FDR
stgrpaMJB_Y1	2_50704	1	38345036	0.30247	0.519318	0.00287	Not significant at both BF and FDR
strgscoreMD_Y1	2_10869	1	41639493	0.30247	0.519318	0.00295	Not significant at both BF and FDR
stgrpaMJB_Y2	2_38765	3	51358414	0.30248	0.519303	0.00285	Not significant at both BF and FDR
strgscore_COMB	2_13485	1	25525541	0.30248	0.519303	0.00292	Not significant at both BF and FDR
strgscore_COMB	2_12532	8	4668443	0.30248	0.519303	0.00658	Not significant at both BF and FDR
stgrpaMD_Y1	2_01291	8	28972600	0.30249	0.519289	0.00292	Not significant at both BF and FDR
strgscoreMD_Y1	2_55157	5	4009675	0.30249	0.519289	0.00295	Not significant at both BF and FDR
strgscoreMJB_Y1	2_29381	7	1913279	0.30249	0.519289	0.00295	Not significant at both BF and FDR
stgrpaMD_Y1	2_15184	6	10052725	0.3025	0.519275	0.00292	Not significant at both BF and FDR
strgscore_COMB	2_47050	3	28429166	0.3025	0.519275	0.00657	Not significant at both BF and FDR
strgscore_COMB	2_50511	6	5183562	0.3025	0.519275	0.00292	Not significant at both BF and FDR
strgscore_COMB	2_28532	6	5201013	0.3025	0.519275	0.00292	Not significant at both BF and FDR
strgscoreMJB_Y1	2_28769	10	858389	0.3025	0.519275	0.00661	Not significant at both BF and FDR
stgrpaMJB_Y2	2_42402	5	13814610	0.30251	0.51926	0.00285	Not significant at both BF and FDR
stgrpaMJB_Y2	2_13738	8	38037340	0.30251	0.51926	0.00285	Not significant at both BF and FDR
strgscoreMJB_Y1	2_03105	11	4595165	0.30252	0.519246	0.00294	Not significant at both BF and FDR
stgrpaMJB_Y2	2_30649	6	30358955	0.30254	0.519217	0.00285	Not significant at both BF and FDR
strgscore_COMB	2_09287	8	1744741	0.30255	0.519203	0.00292	Not significant at both BF and FDR
strgscore_COMB	2_55426	8	1748735	0.30255	0.519203	0.00292	Not significant at both BF and FDR
strgscore_COMB	2_01121	8	1757114	0.30255	0.519203	0.00292	Not significant at both BF and FDR
strgscore_COMB	2_01119	8	1765223	0.30255	0.519203	0.00292	Not significant at both BF and FDR
strgscore_COMB	2_49007	8	1768329	0.30255	0.519203	0.00292	Not significant at both BF and FDR
strgscore_COMB	2_02934	8	1775683	0.30255	0.519203	0.00292	Not significant at both BF and FDR
stgrpaMJB_Y1	2_25164	1	41661952	0.30257	0.519174	0.00645	Not significant at both BF and FDR
strgscore_COMB	2_51338	4	27006590	0.30257	0.519174	0.00657	Not significant at both BF and FDR
strgscore_COMB	2_48798	4	27015930	0.30257	0.519174	0.00657	Not significant at both BF and FDR
strgscore_COMB	2_54158	4	27019149	0.30257	0.519174	0.00657	Not significant at both BF and FDR
strgscoreMD_Y1	2_37538	10	25217799	0.30259	0.519145	0.00665	Not significant at both BF and FDR
stgrpaMJB_Y1	2_41215	10	24329911	0.30261	0.519117	0.00645	Not significant at both BF and FDR
strgscoreMJB_Y1	2_34645	3	64329734	0.30261	0.519117	0.00661	Not significant at both BF and FDR
stgrpaMJB_Y2	2_34651	9	39123672	0.30262	0.519102	0.00285	Not significant at both BF and FDR
stgrpaMD_Y1	2_26984	4	1004188	0.30263	0.519088	0.00658	Not significant at both BF and FDR
stgrpaMD_Y1	2_45573	6	4882499	0.30263	0.519088	0.00292	Not significant at both BF and FDR
strgscoreMJB_Y1	2_01761	3	15302080	0.30264	0.519074	0.00661	Not significant at both BF and FDR
strgscoreMJB_Y1	2_28758	8	37296876	0.30265	0.519059	0.00294	Not significant at both BF and FDR
stgrpaMJB_Y2	2_33403	7	7348183	0.30266	0.519045	0.00285	Not significant at both BF and FDR
stgrpaMJB_Y2	2_18403	7	7363300	0.30266	0.519045	0.00285	Not significant at both BF and FDR
stgrpaMJB_Y2	2_33652	7	7379009	0.30266	0.519045	0.00285	Not significant at both BF and FDR
stgrpaMJB_Y2	2_22036	7	7381143	0.30266	0.519045	0.00285	Not significant at both BF and FDR
stgrpaMJB_Y2	2_09240	7	7590812	0.30266	0.519045	0.00285	Not significant at both BF and FDR
strgscore_COMB	2_45183	4	37022591	0.30266	0.519045	0.00666	Not significant at both BF and FDR
strgscore_COMB	2_48611	11	16041753	0.30266	0.519045	0.00296	Not significant at both BF and FDR
stgrpaMD_Y1	2_17117	8	3414042	0.30267	0.519031	0.00292	Not significant at both BF and FDR
stgrpaMJB_Y2	2_04037	1	30992246	0.30268	0.519016	0.00285	Not significant at both BF and FDR
strgscoreMJB_Y1	2_50668	4	39569318	0.30268	0.519016	0.00661	Not significant at both BF and FDR
strgscoreMJB_Y1	2_47551	4	39574914	0.30268	0.519016	0.00661	Not significant at both BF and FDR
strgscoreMJB_Y1	2_13729	4	39580216	0.30268	0.519016	0.00661	Not significant at both BF and FDR
strgscoreMJB_Y1	2_29524	4	39581083	0.30268	0.519016	0.00661	Not significant at both BF and FDR
strgscoreMJB_Y1	2_13728	4	39582080	0.30268	0.519016	0.00661	Not significant at both BF and FDR
stgrpaMD_Y1	2_33151	7	23815918	0.30269	0.519002	0.00292	Not significant at both BF and FDR
strgscore_COMB	2_34767	3	43243243	0.30269	0.519002	0.00292	Not significant at both BF and FDR
stgrpaMJB_Y1	2_45917	8	19704400	0.3027	0.518988	0.003	Not significant at both BF and FDR
stgrpaMJB_Y1	1_0016	2	33602426	0.30271	0.518973	0.00286	Not significant at both BF and FDR
strgscoreMD_Y1	2_10738	1	2868156	0.30272	0.518959	0.00295	Not significant at both BF and FDR
strgscoreMD_Y1	2_10739	1	2869923	0.30272	0.518959	0.00295	Not significant at both BF and FDR
strgscoreMD_Y1	2_33373	1	2952292	0.30272	0.518959	0.00295	Not significant at both BF and FDR
strgscoreMD_Y1	2_38187	6	26770503	0.30272	0.518959	0.00295	Not significant at both BF and FDR
strgscoreMJB_Y1	2_52362	6	24239546	0.30272	0.518959	0.00293	Not significant at both BF and FDR
strgscoreMJB_Y1	2_21691	7	40545594	0.30272	0.518959	0.00661	Not significant at both BF and FDR
stgrpaMJB_Y1	2_25439	7	396150	0.30273	0.518945	0.00286	Not significant at both BF and FDR
stgrpaMJB_Y1	2_47883	7	398374	0.30273	0.518945	0.00286	Not significant at both BF and FDR
strgscoreMJB_Y1	2_17726	3	56950743	0.30273	0.518945	0.00293	Not significant at both BF and FDR
strgscoreMJB_Y1	2_23478	3	56970491	0.30273	0.518945	0.00293	Not significant at both BF and FDR
strgscoreMJB_Y1	2_23476	3	56971826	0.30273	0.518945	0.00293	Not significant at both BF and FDR
strgscoreMJB_Y1	2_13642	3	56984681	0.30273	0.518945	0.00293	Not significant at both BF and FDR
strgscoreMJB_Y1	2_27877	3	56990792	0.30273	0.518945	0.00293	Not significant at both BF and FDR
stgrpaMJB_Y2	2_08372	3	52106747	0.30275	0.518916	0.00299	Not significant at both BF and FDR
stgrpaMJB_Y2	2_44246	3	3852128	0.30277	0.518887	0.00285	Not significant at both BF and FDR
strgscoreMD_Y1	2_00085	7	37416537	0.30278	0.518873	0.00295	Not significant at both BF and FDR
strgscoreMD_Y1	2_54343	7	37423785	0.30278	0.518873	0.00295	Not significant at both BF and FDR
strgscoreMD_Y1	2_46895	7	37429996	0.30278	0.518873	0.00295	Not significant at both BF and FDR
strgscoreMD_Y1	2_11087	7	37431841	0.30278	0.518873	0.00295	Not significant at both BF and FDR
strgscoreMD_Y1	2_28732	7	37435692	0.30278	0.518873	0.00295	Not significant at both BF and FDR
strgscoreMJB_Y1	2_31648	6	32335527	0.30278	0.518873	0.00293	Not significant at both BF and FDR
stgrpaMD_Y1	2_12322	3	64074687	0.30279	0.518858	0.00292	Not significant at both BF and FDR
strgscoreMJB_Y1	2_53016	7	28002678	0.30279	0.518858	0.00661	Not significant at both BF and FDR
stgrpaMD_Y1	2_15208	11	31001319	0.3028	0.518844	0.00329	Not significant at both BF and FDR
strgscore_COMB	2_33598	3	21079563	0.3028	0.518844	0.00292	Not significant at both BF and FDR
strgscore_COMB	2_37976	3	21105630	0.3028	0.518844	0.00292	Not significant at both BF and FDR
stgrpaMJB_Y1	2_34503	7	33327524	0.30281	0.51883	0.00286	Not significant at both BF and FDR
stgrpaMJB_Y1	2_13738	8	38037340	0.30281	0.51883	0.00286	Not significant at both BF and FDR
stgrpaMJB_Y2	2_35800	8	3377679	0.30281	0.51883	0.00285	Not significant at both BF and FDR
strgscoreMD_Y1	2_46679	3	43508559	0.30281	0.51883	0.00295	Not significant at both BF and FDR
stgrpaMJB_Y1	2_34143	7	36888225	0.30282	0.518815	0.00286	Not significant at both BF and FDR
stgrpaMJB_Y1	2_10035	7	36888486	0.30282	0.518815	0.00286	Not significant at both BF and FDR
stgrpaMJB_Y1	2_26319	10	27941283	0.30282	0.518815	0.00644	Not significant at both BF and FDR
strgscoreMJB_Y1	2_28383	9	677937	0.30282	0.518815	0.0066	Not significant at both BF and FDR
strgscoreMJB_Y1	2_10133	9	678345	0.30282	0.518815	0.0066	Not significant at both BF and FDR
strgscoreMJB_Y1	2_05141	9	688198	0.30282	0.518815	0.0066	Not significant at both BF and FDR
strgscoreMJB_Y1	2_12872	5	4626647	0.30283	0.518801	0.00295	Not significant at both BF and FDR
strgscore_COMB	2_04032	3	7184087	0.30284	0.518787	0.00292	Not significant at both BF and FDR
strgscoreMJB_Y1	2_44734	11	28124610	0.30284	0.518787	0.00293	Not significant at both BF and FDR
stgrpaMJB_Y1	2_34651	9	39123672	0.30285	0.518772	0.00286	Not significant at both BF and FDR
strgscore_COMB	2_26932	3	5473644	0.30285	0.518772	0.00292	Not significant at both BF and FDR
strgscore_COMB	1_0067	3	5474182	0.30285	0.518772	0.00292	Not significant at both BF and FDR
strgscore_COMB	2_05928	3	5474182	0.30285	0.518772	0.00292	Not significant at both BF and FDR
strgscoreMD_Y1	2_02297	11	33969990	0.30285	0.518772	0.00664	Not significant at both BF and FDR
strgscoreMJB_Y1	2_28017	3	13699376	0.30285	0.518772	0.00293	Not significant at both BF and FDR
stgrpaMJB_Y2	2_32325	3	53568578	0.30286	0.518758	0.00285	Not significant at both BF and FDR
strgscoreMD_Y1	1_1240	3	6815934	0.30286	0.518758	0.00295	Not significant at both BF and FDR
strgscoreMD_Y1	2_54344	3	23974107	0.30286	0.518758	0.00665	Not significant at both BF and FDR
stgrpaMD_Y1	2_08259	7	32388829	0.30287	0.518744	0.00292	Not significant at both BF and FDR
stgrpaMJB_Y1	2_01130	6	26998530	0.30287	0.518744	0.00644	Not significant at both BF and FDR
stgrpaMJB_Y1	2_11805	2	25955884	0.30288	0.518729	0.00286	Not significant at both BF and FDR
strgscoreMD_Y1	2_05609	9	33441601	0.30288	0.518729	0.00295	Not significant at both BF and FDR
strgscoreMD_Y1	2_51992	9	33444080	0.30288	0.518729	0.00295	Not significant at both BF and FDR
strgscoreMJB_Y1	2_01748	3	10281722	0.30288	0.518729	0.00662	Not significant at both BF and FDR
stgrpaMD_Y1	2_19071	2	32615941	0.30289	0.518715	0.00292	Not significant at both BF and FDR
strgscoreMJB_Y1	2_24947	8	26562716	0.30289	0.518715	0.00293	Not significant at both BF and FDR
stgrpaMJB_Y1	2_44984	8	20188191	0.3029	0.518701	0.00286	Not significant at both BF and FDR
strgscoreMJB_Y1	2_31724	10	38012790	0.3029	0.518701	0.00293	Not significant at both BF and FDR
stgrpaMD_Y1	2_14450	5	39754613	0.30291	0.518686	0.00292	Not significant at both BF and FDR
strgscore_COMB	2_53324	11	28616854	0.30291	0.518686	0.00663	Not significant at both BF and FDR
stgrpaMJB_Y2	2_22628	3	62918023	0.30292	0.518672	0.00286	Not significant at both BF and FDR
strgscoreMD_Y1	2_42570	4	14172202	0.30293	0.518658	0.00664	Not significant at both BF and FDR
stgrpaMD_Y1	2_27212	9	39473291	0.30294	0.518643	0.00292	Not significant at both BF and FDR
stgrpaMJB_Y1	2_51656	11	860801	0.30294	0.518643	0.00644	Not significant at both BF and FDR
stgrpaMJB_Y2	2_20548	8	4703272	0.30294	0.518643	0.00285	Not significant at both BF and FDR
stgrpaMJB_Y2	2_39146	8	4721314	0.30294	0.518643	0.00285	Not significant at both BF and FDR
stgrpaMJB_Y2	2_32851	8	4777414	0.30294	0.518643	0.00285	Not significant at both BF and FDR
strgscoreMD_Y1	2_25565	5	48009565	0.30294	0.518643	0.00295	Not significant at both BF and FDR
stgrpaMJB_Y1	2_30143	11	38300381	0.30295	0.518629	0.00286	Not significant at both BF and FDR
strgscore_COMB	2_48021	7	30582893	0.30295	0.518629	0.00292	Not significant at both BF and FDR
strgscore_COMB	2_13323	11	34881347	0.30295	0.518629	0.00301	Not significant at both BF and FDR
strgscoreMJB_Y1	2_11931	4	5679700	0.30295	0.518629	0.00293	Not significant at both BF and FDR
stgrpaMD_Y1	2_25445	2	7649140	0.30296	0.518615	0.00333	Not significant at both BF and FDR
strgscore_COMB	2_47454	1	36847484	0.30297	0.5186	0.00291	Not significant at both BF and FDR
strgscoreMJB_Y1	2_50627	3	61102082	0.30297	0.5186	0.00293	Not significant at both BF and FDR
stgrpaMD_Y1	2_17899	5	584467	0.30298	0.518586	0.00292	Not significant at both BF and FDR
stgrpaMJB_Y2	2_50139	1	29641248	0.30298	0.518586	0.00285	Not significant at both BF and FDR
strgscore_COMB	2_25771	7	37260813	0.30298	0.518586	0.00656	Not significant at both BF and FDR
strgscoreMD_Y1	2_15464	3	605509	0.303	0.518557	0.00664	Not significant at both BF and FDR
strgscoreMJB_Y1	2_28436	3	2830570	0.303	0.518557	0.0066	Not significant at both BF and FDR
strgscoreMJB_Y1	2_07239	3	3759658	0.303	0.518557	0.00293	Not significant at both BF and FDR
strgscoreMJB_Y1	2_05202	3	3764110	0.303	0.518557	0.00293	Not significant at both BF and FDR
strgscoreMJB_Y1	2_28143	11	38871082	0.303	0.518557	0.0066	Not significant at both BF and FDR
strgscoreMJB_Y1	2_09389	11	38871890	0.303	0.518557	0.0066	Not significant at both BF and FDR
strgscoreMJB_Y1	2_41761	5	19036028	0.30302	0.518529	0.0066	Not significant at both BF and FDR
stgrpaMJB_Y2	2_20198	1	41644728	0.30304	0.5185	0.00285	Not significant at both BF and FDR
strgscoreMJB_Y1	2_05640	2	27922255	0.30305	0.518486	0.00293	Not significant at both BF and FDR
stgrpaMD_Y1	2_18850	5	9407481	0.30306	0.518471	0.00292	Not significant at both BF and FDR
strgscoreMJB_Y1	2_15923	7	34617600	0.30306	0.518471	0.00293	Not significant at both BF and FDR
strgscoreMJB_Y1	2_53771	7	34628073	0.30306	0.518471	0.00293	Not significant at both BF and FDR
strgscoreMD_Y1	2_35095	9	12727357	0.30307	0.518457	0.00295	Not significant at both BF and FDR
strgscore_COMB	2_30717	6	33134934	0.30308	0.518443	0.00686	Not significant at both BF and FDR
stgrpaMJB_Y1	2_12450	2	23556625	0.30309	0.518428	0.00286	Not significant at both BF and FDR
strgscore_COMB	2_47080	5	31629004	0.30309	0.518428	0.00291	Not significant at both BF and FDR
strgscore_COMB	2_10045	7	20358700	0.30309	0.518428	0.00656	Not significant at both BF and FDR
strgscoreMD_Y1	2_19734	5	44143295	0.30309	0.518428	0.00663	Not significant at both BF and FDR
strgscoreMJB_Y1	2_05575	7	34451798	0.30309	0.518428	0.00293	Not significant at both BF and FDR
stgrpaMD_Y1	2_46831	10	26461114	0.3031	0.518414	0.00657	Not significant at both BF and FDR
stgrpaMJB_Y1	2_03317	9	79800	0.3031	0.518414	0.00644	Not significant at both BF and FDR
strgscore_COMB	2_05520	7	35669270	0.3031	0.518414	0.00656	Not significant at both BF and FDR
strgscoreMD_Y1	2_06933	9	9442607	0.3031	0.518414	0.00664	Not significant at both BF and FDR
strgscoreMD_Y1	2_42085	9	9458903	0.3031	0.518414	0.00664	Not significant at both BF and FDR
strgscoreMJB_Y1	2_39823	3	37390033	0.3031	0.518414	0.0066	Not significant at both BF and FDR
stgrpaMD_Y1	2_09673	11	36348371	0.30311	0.5184	0.00292	Not significant at both BF and FDR
stgrpaMD_Y1	2_28233	11	36348786	0.30311	0.5184	0.00292	Not significant at both BF and FDR
stgrpaMJB_Y1	2_45152	7	28585722	0.30311	0.5184	0.00286	Not significant at both BF and FDR
strgscoreMJB_Y1	2_07522	7	7190028	0.30311	0.5184	0.00294	Not significant at both BF and FDR
strgscore_COMB	2_16711	8	2808161	0.30312	0.518385	0.00657	Not significant at both BF and FDR
stgrpaMJB_Y1	2_29913	9	6506016	0.30313	0.518371	0.00286	Not significant at both BF and FDR
strgscoreMJB_Y1	2_06110	9	28382388	0.30313	0.518371	0.00294	Not significant at both BF and FDR
strgscoreMJB_Y1	2_06109	9	28382971	0.30313	0.518371	0.00294	Not significant at both BF and FDR
stgrpaMD_Y1	2_23135	1	6884214	0.30314	0.518357	0.00292	Not significant at both BF and FDR
stgrpaMD_Y1	2_33580	1	6884422	0.30314	0.518357	0.00292	Not significant at both BF and FDR
stgrpaMD_Y1	2_39153	3	28282893	0.30314	0.518357	0.00292	Not significant at both BF and FDR
stgrpaMJB_Y2	2_37789	1	39951519	0.30314	0.518357	0.00285	Not significant at both BF and FDR
stgrpaMD_Y1	2_28901	3	2078024	0.30315	0.518342	0.00657	Not significant at both BF and FDR
stgrpaMJB_Y2	2_46772	4	42170692	0.30315	0.518342	0.00641	Not significant at both BF and FDR
stgrpaMD_Y1	2_47685	2	2347207	0.30316	0.518328	0.00292	Not significant at both BF and FDR
stgrpaMD_Y1	2_05676	2	2350412	0.30316	0.518328	0.00292	Not significant at both BF and FDR
stgrpaMJB_Y2	2_53128	1	34435166	0.30316	0.518328	0.00285	Not significant at both BF and FDR
stgrpaMJB_Y2	2_05058	1	34436817	0.30316	0.518328	0.00285	Not significant at both BF and FDR
stgrpaMJB_Y2	2_40190	3	23823183	0.30318	0.518299	0.00285	Not significant at both BF and FDR
stgrpaMD_Y1	2_51634	3	28154519	0.30319	0.518285	0.00292	Not significant at both BF and FDR
stgrpaMD_Y1	2_07307	3	28161575	0.30319	0.518285	0.00292	Not significant at both BF and FDR
stgrpaMD_Y1	2_07308	3	28162691	0.30319	0.518285	0.00292	Not significant at both BF and FDR
stgrpaMD_Y1	2_41601	3	28203357	0.30319	0.518285	0.00292	Not significant at both BF and FDR
stgrpaMD_Y1	2_47171	3	28222008	0.30319	0.518285	0.00292	Not significant at both BF and FDR
strgscore_COMB	2_49635	9	4511613	0.30319	0.518285	0.00656	Not significant at both BF and FDR
strgscoreMD_Y1	2_15901	7	37835535	0.3032	0.518271	0.00663	Not significant at both BF and FDR
strgscoreMD_Y1	2_07005	7	37837237	0.3032	0.518271	0.00663	Not significant at both BF and FDR
strgscore_COMB	2_49100	2	7723593	0.30321	0.518256	0.00291	Not significant at both BF and FDR
strgscore_COMB	2_35174	2	7736438	0.30321	0.518256	0.00291	Not significant at both BF and FDR
strgscore_COMB	2_51289	2	7788062	0.30321	0.518256	0.00291	Not significant at both BF and FDR
strgscoreMJB_Y1	2_15965	1	24460990	0.30321	0.518256	0.0066	Not significant at both BF and FDR
strgscoreMJB_Y1	2_49665	1	24461917	0.30321	0.518256	0.0066	Not significant at both BF and FDR
strgscoreMD_Y1	2_09057	4	20370261	0.30322	0.518242	0.00682	Not significant at both BF and FDR
strgscoreMD_Y1	2_51546	7	32122613	0.30322	0.518242	0.00294	Not significant at both BF and FDR
stgrpaMD_Y1	2_00521	11	27078927	0.30323	0.518228	0.00657	Not significant at both BF and FDR
strgscoreMD_Y1	2_29705	10	39957572	0.30323	0.518228	0.00297	Not significant at both BF and FDR
strgscoreMD_Y1	2_11455	3	37058080	0.30324	0.518214	0.00663	Not significant at both BF and FDR
strgscore_COMB	2_07676	2	17249052	0.30325	0.518199	0.00657	Not significant at both BF and FDR
strgscore_COMB	2_44969	8	25745575	0.30325	0.518199	0.00656	Not significant at both BF and FDR
strgscoreMD_Y1	2_28168	3	55450280	0.30325	0.518199	0.00294	Not significant at both BF and FDR
stgrpaMD_Y1	2_04903	5	9238484	0.30326	0.518185	0.00292	Not significant at both BF and FDR
stgrpaMD_Y1	2_55378	6	4733154	0.30327	0.518171	0.00292	Not significant at both BF and FDR
stgrpaMD_Y1	2_01951	7	38320438	0.30327	0.518171	0.00657	Not significant at both BF and FDR
strgscore_COMB	2_26263	1	29273451	0.30327	0.518171	0.00291	Not significant at both BF and FDR
strgscoreMD_Y1	2_44353	8	32232986	0.30327	0.518171	0.00294	Not significant at both BF and FDR
stgrpaMJB_Y1	2_09917	1	1851781	0.30328	0.518156	0.00286	Not significant at both BF and FDR
stgrpaMJB_Y2	2_12338	4	36368995	0.30328	0.518156	0.00641	Not significant at both BF and FDR
strgscore_COMB	2_04393	8	35775903	0.30328	0.518156	0.00291	Not significant at both BF and FDR
strgscoreMD_Y1	2_31940	10	36185699	0.30328	0.518156	0.00294	Not significant at both BF and FDR
strgscoreMJB_Y1	2_41550	11	21841687	0.30328	0.518156	0.00294	Not significant at both BF and FDR
stgrpaMD_Y1	2_00888	2	2429512	0.3033	0.518128	0.00292	Not significant at both BF and FDR
strgscore_COMB	2_06798	10	37011377	0.3033	0.518128	0.00291	Not significant at both BF and FDR
strgscore_COMB	2_06799	10	37012067	0.3033	0.518128	0.00291	Not significant at both BF and FDR
stgrpaMJB_Y1	2_36534	1	5001533	0.30331	0.518113	0.00286	Not significant at both BF and FDR
stgrpaMJB_Y1	2_48447	9	14062713	0.30331	0.518113	0.00286	Not significant at both BF and FDR
stgrpaMJB_Y2	2_13063	6	20633916	0.30331	0.518113	0.00284	Not significant at both BF and FDR
strgscoreMJB_Y1	2_03051	3	10399949	0.30331	0.518113	0.00665	Not significant at both BF and FDR
strgscoreMJB_Y1	1_0474	11	4243554	0.30332	0.518099	0.00293	Not significant at both BF and FDR
stgrpaMJB_Y1	2_39304	10	26841183	0.30333	0.518085	0.00315	Not significant at both BF and FDR
strgscoreMJB_Y1	2_41529	10	28804149	0.30334	0.51807	0.00666	Not significant at both BF and FDR
stgrpaMJB_Y2	2_41867	9	12208548	0.30335	0.518056	0.00641	Not significant at both BF and FDR
strgscoreMD_Y1	2_03645	5	1550756	0.30335	0.518056	0.00294	Not significant at both BF and FDR
strgscore_COMB	2_18432	3	11617729	0.30336	0.518042	0.00656	Not significant at both BF and FDR
strgscoreMJB_Y1	2_51014	3	39789289	0.30336	0.518042	0.00659	Not significant at both BF and FDR
stgrpaMD_Y1	2_10609	5	2509695	0.30337	0.518027	0.00657	Not significant at both BF and FDR
strgscoreMD_Y1	2_51972	3	21693906	0.30337	0.518027	0.00307	Not significant at both BF and FDR
strgscoreMD_Y1	1_1322	8	33493559	0.30337	0.518027	0.00294	Not significant at both BF and FDR
strgscoreMJB_Y1	2_09549	1	11379405	0.30337	0.518027	0.00293	Not significant at both BF and FDR
strgscoreMD_Y1	2_38107	11	20893582	0.30338	0.518013	0.0032	Not significant at both BF and FDR
stgrpaMJB_Y2	2_44608	1	23703977	0.30339	0.517999	0.00641	Not significant at both BF and FDR
strgscore_COMB	2_42871	1	31856425	0.30339	0.517999	0.00292	Not significant at both BF and FDR
strgscore_COMB	2_22130	3	903017	0.30339	0.517999	0.00291	Not significant at both BF and FDR
strgscoreMD_Y1	2_32510	1	39347030	0.30339	0.517999	0.00663	Not significant at both BF and FDR
strgscoreMD_Y1	2_25251	1	39348954	0.30339	0.517999	0.00663	Not significant at both BF and FDR
strgscoreMJB_Y1	2_28072	1	31588151	0.30339	0.517999	0.00305	Not significant at both BF and FDR
strgscoreMJB_Y1	2_48615	4	16999884	0.3034	0.517984	0.0066	Not significant at both BF and FDR
stgrpaMJB_Y1	2_29830	5	40060192	0.30341	0.51797	0.00285	Not significant at both BF and FDR
stgrpaMJB_Y2	2_46921	11	39751842	0.30341	0.51797	0.00284	Not significant at both BF and FDR
strgscore_COMB	2_20976	4	39242702	0.30343	0.517941	0.00291	Not significant at both BF and FDR
strgscore_COMB	2_28860	4	39253193	0.30343	0.517941	0.00291	Not significant at both BF and FDR
strgscore_COMB	2_08511	8	36372383	0.30343	0.517941	0.00291	Not significant at both BF and FDR
strgscoreMD_Y1	2_33330	8	10639824	0.30343	0.517941	0.00294	Not significant at both BF and FDR
strgscoreMJB_Y1	2_44429	7	15879471	0.30343	0.517941	0.00659	Not significant at both BF and FDR
stgrpaMJB_Y1	2_26642	11	23241160	0.30344	0.517927	0.00643	Not significant at both BF and FDR
strgscore_COMB	2_10973	5	15936412	0.30346	0.517899	0.00291	Not significant at both BF and FDR
strgscore_COMB	2_38795	5	15949277	0.30346	0.517899	0.00291	Not significant at both BF and FDR
strgscore_COMB	2_11940	5	15957353	0.30346	0.517899	0.00291	Not significant at both BF and FDR
strgscore_COMB	2_11939	5	15959249	0.30346	0.517899	0.00291	Not significant at both BF and FDR
strgscore_COMB	2_48880	5	15976834	0.30346	0.517899	0.00291	Not significant at both BF and FDR
strgscore_COMB	2_12397	5	15984749	0.30346	0.517899	0.00291	Not significant at both BF and FDR
strgscoreMD_Y1	2_06474	2	20684788	0.30346	0.517899	0.00663	Not significant at both BF and FDR
strgscoreMD_Y1	2_43157	3	23580588	0.30347	0.517884	0.00294	Not significant at both BF and FDR
strgscoreMD_Y1	2_44881	3	26740797	0.30347	0.517884	0.00294	Not significant at both BF and FDR
strgscoreMJB_Y1	2_53132	10	30644397	0.30347	0.517884	0.00293	Not significant at both BF and FDR
stgrpaMJB_Y2	2_06087	6	13606776	0.30349	0.517856	0.00284	Not significant at both BF and FDR
stgrpaMJB_Y2	2_06086	6	13608595	0.30349	0.517856	0.00284	Not significant at both BF and FDR
strgscore_COMB	2_38343	5	31738924	0.30349	0.517856	0.00291	Not significant at both BF and FDR
stgrpaMJB_Y1	2_14111	1	40024985	0.3035	0.517841	0.00285	Not significant at both BF and FDR
stgrpaMJB_Y2	2_53135	5	13785514	0.3035	0.517841	0.00284	Not significant at both BF and FDR
strgscore_COMB	2_22324	7	33619128	0.3035	0.517841	0.00291	Not significant at both BF and FDR
stgrpaMJB_Y2	2_18638	3	61125420	0.30351	0.517827	0.00284	Not significant at both BF and FDR
stgrpaMJB_Y2	2_18637	3	61125861	0.30351	0.517827	0.00284	Not significant at both BF and FDR
stgrpaMJB_Y2	2_37590	10	23389897	0.30351	0.517827	0.00643	Not significant at both BF and FDR
strgscore_COMB	2_04281	4	39348335	0.30351	0.517827	0.00291	Not significant at both BF and FDR
stgrpaMJB_Y2	2_22750	3	6590646	0.30353	0.517798	0.00284	Not significant at both BF and FDR
strgscoreMD_Y1	2_19874	3	3304618	0.30353	0.517798	0.00663	Not significant at both BF and FDR
strgscoreMD_Y1	2_14485	9	1595555	0.30353	0.517798	0.00294	Not significant at both BF and FDR
strgscoreMJB_Y1	2_48652	7	18051621	0.30354	0.517784	0.00294	Not significant at both BF and FDR
stgrpaMD_Y1	2_52824	7	7626475	0.30356	0.517755	0.00656	Not significant at both BF and FDR
strgscore_COMB	2_46058	10	11470160	0.30356	0.517755	0.00656	Not significant at both BF and FDR
strgscoreMJB_Y1	2_02551	2	22895834	0.30356	0.517755	0.00292	Not significant at both BF and FDR
stgrpaMJB_Y2	2_18067	6	22198478	0.30357	0.517741	0.00284	Not significant at both BF and FDR
stgrpaMD_Y1	2_00395	3	11241277	0.30358	0.517727	0.00291	Not significant at both BF and FDR
stgrpaMJB_Y1	2_09916	1	1852254	0.30358	0.517727	0.00285	Not significant at both BF and FDR
stgrpaMJB_Y1	2_23959	4	35451375	0.30358	0.517727	0.00675	Not significant at both BF and FDR
strgscore_COMB	2_28070	6	1420474	0.30358	0.517727	0.00291	Not significant at both BF and FDR
strgscoreMD_Y1	2_39135	5	47321791	0.30358	0.517727	0.00294	Not significant at both BF and FDR
stgrpaMJB_Y1	2_34746	3	53023638	0.30359	0.517713	0.00643	Not significant at both BF and FDR
strgscore_COMB	2_15869	6	18380090	0.30359	0.517713	0.00292	Not significant at both BF and FDR
strgscore_COMB	2_15867	6	18381505	0.30359	0.517713	0.00292	Not significant at both BF and FDR
stgrpaMD_Y1	2_15373	2	19226862	0.3036	0.517698	0.00656	Not significant at both BF and FDR
stgrpaMJB_Y2	2_06125	6	30352645	0.3036	0.517698	0.00286	Not significant at both BF and FDR
strgscore_COMB	2_25782	9	3982223	0.30361	0.517684	0.00291	Not significant at both BF and FDR
strgscore_COMB	2_25781	9	3982534	0.30361	0.517684	0.00291	Not significant at both BF and FDR
strgscoreMD_Y1	2_18020	3	3505916	0.30361	0.517684	0.00294	Not significant at both BF and FDR
strgscoreMJB_Y1	2_16144	3	10435280	0.30361	0.517684	0.0066	Not significant at both BF and FDR
stgrpaMD_Y1	2_14969	8	37779473	0.30362	0.51767	0.00291	Not significant at both BF and FDR
stgrpaMD_Y1	2_41774	4	29323799	0.30363	0.517655	0.00656	Not significant at both BF and FDR
stgrpaMD_Y1	2_01656	8	30121957	0.30364	0.517641	0.00291	Not significant at both BF and FDR
stgrpaMD_Y1	2_01657	8	30123083	0.30364	0.517641	0.00291	Not significant at both BF and FDR
stgrpaMJB_Y2	2_14111	1	40024985	0.30364	0.517641	0.00284	Not significant at both BF and FDR
stgrpaMD_Y1	2_31945	7	38336588	0.30365	0.517627	0.00291	Not significant at both BF and FDR
strgscore_COMB	2_24145	3	54381579	0.30365	0.517627	0.00291	Not significant at both BF and FDR
strgscore_COMB	2_15662	3	54393605	0.30365	0.517627	0.00291	Not significant at both BF and FDR
strgscoreMD_Y1	2_02472	2	26738249	0.30365	0.517627	0.00294	Not significant at both BF and FDR
strgscoreMD_Y1	2_16905	2	26746097	0.30365	0.517627	0.00294	Not significant at both BF and FDR
strgscore_COMB	2_29356	6	32105870	0.30366	0.517612	0.00291	Not significant at both BF and FDR
strgscore_COMB	2_00922	6	32118592	0.30366	0.517612	0.00291	Not significant at both BF and FDR
strgscoreMJB_Y1	2_29980	2	31898948	0.30366	0.517612	0.00659	Not significant at both BF and FDR
stgrpaMJB_Y1	2_27883	9	36028248	0.30368	0.517584	0.00285	Not significant at both BF and FDR
strgscore_COMB	2_18593	11	33206866	0.30368	0.517584	0.00663	Not significant at both BF and FDR
strgscoreMD_Y1	2_24456	2	18584394	0.30368	0.517584	0.00662	Not significant at both BF and FDR
strgscoreMD_Y1	2_09643	5	2200696	0.30368	0.517584	0.00662	Not significant at both BF and FDR
strgscoreMD_Y1	2_34667	5	2228817	0.30368	0.517584	0.00662	Not significant at both BF and FDR
strgscoreMD_Y1	2_16755	8	30627989	0.30368	0.517584	0.00294	Not significant at both BF and FDR
stgrpaMD_Y1	2_03822	7	26237683	0.30369	0.51757	0.00291	Not significant at both BF and FDR
stgrpaMD_Y1	2_50470	7	26250855	0.30369	0.51757	0.00291	Not significant at both BF and FDR
stgrpaMD_Y1	2_31927	7	26258524	0.30369	0.51757	0.00291	Not significant at both BF and FDR
stgrpaMD_Y1	2_31044	7	26276742	0.30369	0.51757	0.00291	Not significant at both BF and FDR
strgscoreMJB_Y1	2_50025	6	6680119	0.30369	0.51757	0.00294	Not significant at both BF and FDR
strgscoreMJB_Y1	2_01511	8	6535324	0.30369	0.51757	0.00292	Not significant at both BF and FDR
stgrpaMD_Y1	2_31230	11	34384379	0.3037	0.517555	0.00656	Not significant at both BF and FDR
stgrpaMJB_Y1	2_41706	9	11037548	0.3037	0.517555	0.00675	Not significant at both BF and FDR
strgscore_COMB	2_24692	3	58277398	0.3037	0.517555	0.00656	Not significant at both BF and FDR
strgscoreMJB_Y1	2_27295	1	34488125	0.30371	0.517541	0.00292	Not significant at both BF and FDR
strgscore_COMB	2_07331	5	1256679	0.30372	0.517527	0.00291	Not significant at both BF and FDR
stgrpaMD_Y1	2_45376	3	50007631	0.30374	0.517498	0.00656	Not significant at both BF and FDR
stgrpaMD_Y1	2_19905	3	50023431	0.30374	0.517498	0.00656	Not significant at both BF and FDR
stgrpaMD_Y1	2_09271	3	50033130	0.30374	0.517498	0.00656	Not significant at both BF and FDR
stgrpaMJB_Y1	2_19456	11	39311772	0.30374	0.517498	0.00285	Not significant at both BF and FDR
stgrpaMJB_Y2	2_11906	4	1395472	0.30376	0.517469	0.0064	Not significant at both BF and FDR
stgrpaMJB_Y2	2_01805	10	37935279	0.30376	0.517469	0.00284	Not significant at both BF and FDR
strgscoreMJB_Y1	2_16230	3	54945445	0.30376	0.517469	0.00292	Not significant at both BF and FDR
stgrpaMJB_Y2	1_0027	1	31953708	0.30377	0.517455	0.00284	Not significant at both BF and FDR
stgrpaMJB_Y2	2_17327	10	29770375	0.30377	0.517455	0.00284	Not significant at both BF and FDR
strgscoreMD_Y1	2_01998	3	585857	0.30377	0.517455	0.00294	Not significant at both BF and FDR
strgscore_COMB	2_05257	11	7474248	0.30378	0.517441	0.00656	Not significant at both BF and FDR
strgscoreMD_Y1	2_39600	3	10350735	0.30378	0.517441	0.00662	Not significant at both BF and FDR
strgscoreMJB_Y1	2_05404	2	25204900	0.30378	0.517441	0.00659	Not significant at both BF and FDR
stgrpaMJB_Y1	2_08035	7	2550360	0.30379	0.517427	0.00285	Not significant at both BF and FDR
stgrpaMJB_Y2	2_45170	10	19636777	0.30379	0.517427	0.0064	Not significant at both BF and FDR
stgrpaMJB_Y2	2_37377	11	21665253	0.30379	0.517427	0.00284	Not significant at both BF and FDR
strgscoreMJB_Y1	2_44215	8	37118711	0.30379	0.517427	0.00292	Not significant at both BF and FDR
strgscoreMD_Y1	2_24234	8	36147995	0.30381	0.517398	0.00294	Not significant at both BF and FDR
strgscoreMJB_Y1	2_12178	3	14771535	0.30381	0.517398	0.00294	Not significant at both BF and FDR
stgrpaMD_Y1	2_34286	7	32647114	0.30382	0.517384	0.00291	Not significant at both BF and FDR
stgrpaMD_Y1	2_31865	8	2990545	0.30382	0.517384	0.00291	Not significant at both BF and FDR
stgrpaMJB_Y1	2_19061	1	37324772	0.30385	0.517341	0.00285	Not significant at both BF and FDR
stgrpaMJB_Y1	2_53810	9	11837291	0.30385	0.517341	0.00675	Not significant at both BF and FDR
strgscore_COMB	2_16490	2	31954900	0.30385	0.517341	0.00656	Not significant at both BF and FDR
stgrpaMD_Y1	2_55445	1	1128064	0.30386	0.517326	0.00291	Not significant at both BF and FDR
strgscoreMD_Y1	2_55414	6	11276148	0.30387	0.517312	0.003	Not significant at both BF and FDR
strgscoreMD_Y1	2_04839	4	13287131	0.30389	0.517284	0.00662	Not significant at both BF and FDR
stgrpaMJB_Y1	2_05478	1	23389653	0.30391	0.517255	0.00642	Not significant at both BF and FDR
stgrpaMJB_Y1	2_05477	1	23389801	0.30391	0.517255	0.00642	Not significant at both BF and FDR
stgrpaMJB_Y2	2_07233	3	57322101	0.30391	0.517255	0.00284	Not significant at both BF and FDR
stgrpaMJB_Y2	2_07234	3	57322377	0.30391	0.517255	0.00284	Not significant at both BF and FDR
stgrpaMJB_Y2	2_21978	3	57332180	0.30391	0.517255	0.00284	Not significant at both BF and FDR
strgscoreMD_Y1	2_17835	8	26501031	0.30393	0.517226	0.00294	Not significant at both BF and FDR
strgscore_COMB	2_30106	6	24169179	0.30394	0.517212	0.00291	Not significant at both BF and FDR
strgscore_COMB	2_12496	10	32269807	0.30394	0.517212	0.0029	Not significant at both BF and FDR
strgscoreMD_Y1	2_20290	3	4120924	0.30394	0.517212	0.00294	Not significant at both BF and FDR
strgscoreMD_Y1	2_03459	7	27373788	0.30394	0.517212	0.00294	Not significant at both BF and FDR
strgscoreMD_Y1	2_50000	7	27375608	0.30394	0.517212	0.00294	Not significant at both BF and FDR
strgscoreMJB_Y1	2_55252	5	10726486	0.30394	0.517212	0.00307	Not significant at both BF and FDR
stgrpaMD_Y1	2_25274	6	14911522	0.30395	0.517198	0.00293	Not significant at both BF and FDR
stgrpaMJB_Y2	2_35697	10	39454359	0.30395	0.517198	0.00284	Not significant at both BF and FDR
stgrpaMJB_Y2	2_38805	10	39460243	0.30395	0.517198	0.00284	Not significant at both BF and FDR
strgscore_COMB	2_29292	5	45633111	0.30395	0.517198	0.00656	Not significant at both BF and FDR
strgscore_COMB	2_21636	9	29155143	0.30395	0.517198	0.0029	Not significant at both BF and FDR
strgscoreMJB_Y1	2_31076	9	29482115	0.30395	0.517198	0.00658	Not significant at both BF and FDR
stgrpaMJB_Y1	2_03095	8	37183423	0.30396	0.517184	0.00285	Not significant at both BF and FDR
strgscore_COMB	2_01104	4	3959767	0.30396	0.517184	0.00292	Not significant at both BF and FDR
strgscoreMD_Y1	2_26820	3	33430147	0.30396	0.517184	0.00662	Not significant at both BF and FDR
stgrpaMJB_Y1	2_41304	8	19531744	0.30397	0.517169	0.00285	Not significant at both BF and FDR
stgrpaMJB_Y1	2_54035	8	19577049	0.30397	0.517169	0.00285	Not significant at both BF and FDR
stgrpaMJB_Y1	2_38425	8	19629001	0.30397	0.517169	0.00285	Not significant at both BF and FDR
stgrpaMJB_Y1	2_53824	8	19648382	0.30397	0.517169	0.00285	Not significant at both BF and FDR
stgrpaMJB_Y1	2_00312	8	19768082	0.30397	0.517169	0.00285	Not significant at both BF and FDR
stgrpaMJB_Y1	2_44645	8	19883310	0.30397	0.517169	0.00285	Not significant at both BF and FDR
stgrpaMJB_Y1	2_45128	8	19912275	0.30397	0.517169	0.00285	Not significant at both BF and FDR
strgscore_COMB	2_53921	10	36310151	0.30397	0.517169	0.00292	Not significant at both BF and FDR
stgrpaMD_Y1	2_19080	6	19198140	0.30398	0.517155	0.00291	Not significant at both BF and FDR
stgrpaMD_Y1	2_14069	7	38394332	0.30399	0.517141	0.00655	Not significant at both BF and FDR
strgscore_COMB	2_16837	2	30606042	0.30399	0.517141	0.00654	Not significant at both BF and FDR
strgscoreMJB_Y1	2_07280	1	40097542	0.30399	0.517141	0.00292	Not significant at both BF and FDR
stgrpaMJB_Y2	2_00279	10	3384934	0.30401	0.517112	0.0064	Not significant at both BF and FDR
strgscoreMJB_Y1	2_04802	3	63540323	0.30402	0.517098	0.00292	Not significant at both BF and FDR
strgscore_COMB	2_04802	3	63540323	0.30403	0.517084	0.0029	Not significant at both BF and FDR
strgscore_COMB	2_48086	5	41074961	0.30403	0.517084	0.00292	Not significant at both BF and FDR
strgscore_COMB	2_42703	7	17469092	0.30403	0.517084	0.0029	Not significant at both BF and FDR
strgscoreMD_Y1	2_41783	5	995258	0.30403	0.517084	0.00306	Not significant at both BF and FDR
stgrpaMJB_Y2	2_19533	9	4571450	0.30405	0.517055	0.00284	Not significant at both BF and FDR
strgscoreMJB_Y1	2_52608	5	33535204	0.30405	0.517055	0.00293	Not significant at both BF and FDR
strgscore_COMB	2_05053	7	26228926	0.30408	0.517012	0.0029	Not significant at both BF and FDR
strgscore_COMB	2_16739	7	26244101	0.30408	0.517012	0.0029	Not significant at both BF and FDR
strgscore_COMB	2_16740	7	26247628	0.30408	0.517012	0.0029	Not significant at both BF and FDR
strgscore_COMB	2_38803	7	26277885	0.30408	0.517012	0.0029	Not significant at both BF and FDR
strgscoreMJB_Y1	2_21154	6	18416035	0.3041	0.516984	0.00305	Not significant at both BF and FDR
strgscoreMD_Y1	2_40006	1	34409742	0.30411	0.516969	0.00293	Not significant at both BF and FDR
strgscoreMJB_Y1	2_30961	2	21081330	0.30411	0.516969	0.00659	Not significant at both BF and FDR
strgscoreMJB_Y1	2_48578	3	31521483	0.30413	0.516941	0.00658	Not significant at both BF and FDR
stgrpaMD_Y1	2_13847	5	3003639	0.30415	0.516912	0.0029	Not significant at both BF and FDR
stgrpaMJB_Y2	2_03459	7	27373788	0.30415	0.516912	0.00283	Not significant at both BF and FDR
stgrpaMJB_Y2	2_50000	7	27375608	0.30415	0.516912	0.00283	Not significant at both BF and FDR
strgscore_COMB	2_16758	10	37705256	0.30415	0.516912	0.00291	Not significant at both BF and FDR
strgscoreMD_Y1	2_34374	7	33011580	0.30415	0.516912	0.00299	Not significant at both BF and FDR
stgrpaMD_Y1	2_24976	3	2690789	0.30416	0.516898	0.0029	Not significant at both BF and FDR
stgrpaMJB_Y1	2_26004	3	21478332	0.30416	0.516898	0.00285	Not significant at both BF and FDR
stgrpaMJB_Y1	2_31546	3	21508044	0.30416	0.516898	0.00285	Not significant at both BF and FDR
stgrpaMJB_Y1	2_09282	3	21511773	0.30416	0.516898	0.00285	Not significant at both BF and FDR
strgscoreMD_Y1	2_06941	11	39596599	0.30416	0.516898	0.00293	Not significant at both BF and FDR
strgscoreMJB_Y1	2_18898	7	109677	0.30418	0.516869	0.00661	Not significant at both BF and FDR
strgscore_COMB	2_46306	8	23807651	0.30419	0.516855	0.0029	Not significant at both BF and FDR
strgscoreMD_Y1	2_44241	1	13270120	0.3042	0.516841	0.00302	Not significant at both BF and FDR
strgscore_COMB	2_18542	11	35978858	0.30421	0.516827	0.00655	Not significant at both BF and FDR
strgscore_COMB	2_32189	11	35979081	0.30421	0.516827	0.00655	Not significant at both BF and FDR
strgscore_COMB	2_13111	11	35984033	0.30421	0.516827	0.00655	Not significant at both BF and FDR
strgscore_COMB	2_13110	11	35985601	0.30421	0.516827	0.00655	Not significant at both BF and FDR
strgscore_COMB	2_09808	11	36007659	0.30421	0.516827	0.00655	Not significant at both BF and FDR
strgscore_COMB	2_09807	11	36008605	0.30421	0.516827	0.00655	Not significant at both BF and FDR
stgrpaMD_Y1	2_40735	10	15207597	0.30422	0.516812	0.00655	Not significant at both BF and FDR
strgscore_COMB	2_39314	1	13741158	0.30422	0.516812	0.00295	Not significant at both BF and FDR
strgscoreMD_Y1	2_06348	7	39626701	0.30422	0.516812	0.00661	Not significant at both BF and FDR
strgscoreMD_Y1	2_04764	11	5128077	0.30422	0.516812	0.00293	Not significant at both BF and FDR
strgscoreMD_Y1	2_41785	11	5132269	0.30422	0.516812	0.00293	Not significant at both BF and FDR
strgscore_COMB	1_1264	1	38916192	0.30424	0.516784	0.0029	Not significant at both BF and FDR
strgscore_COMB	2_11555	1	38916192	0.30424	0.516784	0.0029	Not significant at both BF and FDR
strgscoreMD_Y1	2_49771	6	2789352	0.30424	0.516784	0.00293	Not significant at both BF and FDR
stgrpaMJB_Y1	2_09827	7	32565223	0.30426	0.516755	0.00284	Not significant at both BF and FDR
strgscoreMJB_Y1	2_20086	7	39151890	0.30426	0.516755	0.00292	Not significant at both BF and FDR
stgrpaMJB_Y1	2_03569	4	38296746	0.30427	0.516741	0.00284	Not significant at both BF and FDR
strgscoreMJB_Y1	2_42875	6	2430328	0.30427	0.516741	0.00292	Not significant at both BF and FDR
stgrpaMJB_Y1	2_20548	8	4703272	0.30428	0.516727	0.00284	Not significant at both BF and FDR
stgrpaMJB_Y1	2_39146	8	4721314	0.30428	0.516727	0.00284	Not significant at both BF and FDR
stgrpaMJB_Y1	2_32851	8	4777414	0.30428	0.516727	0.00284	Not significant at both BF and FDR
strgscore_COMB	2_41020	4	42017887	0.30428	0.516727	0.00654	Not significant at both BF and FDR
stgrpaMD_Y1	2_03693	5	9524763	0.30429	0.516712	0.0029	Not significant at both BF and FDR
stgrpaMJB_Y1	2_19469	4	23847521	0.30429	0.516712	0.00642	Not significant at both BF and FDR
strgscoreMD_Y1	2_49528	5	13562294	0.30429	0.516712	0.00293	Not significant at both BF and FDR
strgscoreMD_Y1	2_20918	9	1587767	0.30429	0.516712	0.00293	Not significant at both BF and FDR
stgrpaMD_Y1	2_28463	8	37559147	0.3043	0.516698	0.0029	Not significant at both BF and FDR
stgrpaMJB_Y1	2_03825	1	32181101	0.3043	0.516698	0.00284	Not significant at both BF and FDR
stgrpaMJB_Y2	2_07173	8	34298139	0.3043	0.516698	0.00283	Not significant at both BF and FDR
strgscoreMD_Y1	2_12244	8	29871617	0.3043	0.516698	0.00293	Not significant at both BF and FDR
stgrpaMJB_Y2	2_51768	5	40616960	0.30432	0.51667	0.00283	Not significant at both BF and FDR
strgscoreMD_Y1	2_53788	5	15209971	0.30433	0.516655	0.00316	Not significant at both BF and FDR
strgscoreMD_Y1	2_30291	5	5165555	0.30434	0.516641	0.00293	Not significant at both BF and FDR
strgscoreMD_Y1	2_20595	5	5167944	0.30434	0.516641	0.00293	Not significant at both BF and FDR
strgscoreMD_Y1	2_05970	6	30553217	0.30438	0.516584	0.00294	Not significant at both BF and FDR
strgscore_COMB	2_42316	10	24524164	0.3044	0.516555	0.00654	Not significant at both BF and FDR
strgscoreMJB_Y1	2_54756	10	26773470	0.3044	0.516555	0.00661	Not significant at both BF and FDR
strgscoreMJB_Y1	2_09926	1	24236268	0.30441	0.516541	0.00658	Not significant at both BF and FDR
strgscoreMJB_Y1	2_09925	1	24236578	0.30441	0.516541	0.00658	Not significant at both BF and FDR
stgrpaMD_Y1	2_22165	10	37949888	0.30442	0.516527	0.0029	Not significant at both BF and FDR
stgrpaMD_Y1	2_34680	10	37950529	0.30442	0.516527	0.0029	Not significant at both BF and FDR
stgrpaMJB_Y2	2_27658	8	30285810	0.30442	0.516527	0.00639	Not significant at both BF and FDR
strgscoreMD_Y1	2_17431	9	29024651	0.30442	0.516527	0.00661	Not significant at both BF and FDR
strgscoreMJB_Y1	2_37552	2	18086053	0.30442	0.516527	0.00304	Not significant at both BF and FDR
strgscore_COMB	2_33852	5	43988144	0.30443	0.516513	0.0029	Not significant at both BF and FDR
strgscoreMD_Y1	2_43255	6	28465864	0.30443	0.516513	0.00294	Not significant at both BF and FDR
stgrpaMJB_Y1	2_29621	9	4120447	0.30444	0.516498	0.00284	Not significant at both BF and FDR
stgrpaMJB_Y1	2_28871	9	5861186	0.30444	0.516498	0.00284	Not significant at both BF and FDR
stgrpaMJB_Y1	2_55563	9	5868723	0.30444	0.516498	0.00284	Not significant at both BF and FDR
stgrpaMJB_Y2	2_48404	3	12297697	0.30444	0.516498	0.00669	Not significant at both BF and FDR
strgscoreMD_Y1	2_42406	3	24084246	0.30444	0.516498	0.00667	Not significant at both BF and FDR
strgscore_COMB	2_09800	4	37144786	0.30446	0.51647	0.00656	Not significant at both BF and FDR
strgscoreMD_Y1	2_36965	8	3452988	0.30446	0.51647	0.00293	Not significant at both BF and FDR
strgscoreMJB_Y1	2_21026	3	55587755	0.30446	0.51647	0.00292	Not significant at both BF and FDR
stgrpaMJB_Y1	2_03249	10	19627039	0.30447	0.516455	0.00641	Not significant at both BF and FDR
strgscore_COMB	2_31950	3	64776057	0.30447	0.516455	0.00654	Not significant at both BF and FDR
stgrpaMD_Y1	2_28558	1	37636189	0.30448	0.516441	0.0029	Not significant at both BF and FDR
stgrpaMD_Y1	2_01716	3	62457399	0.30449	0.516427	0.0029	Not significant at both BF and FDR
strgscore_COMB	2_06992	7	25276615	0.30449	0.516427	0.0029	Not significant at both BF and FDR
strgscore_COMB	2_22298	7	25290593	0.30449	0.516427	0.0029	Not significant at both BF and FDR
strgscoreMD_Y1	2_15105	1	34801016	0.30449	0.516427	0.00293	Not significant at both BF and FDR
stgrpaMJB_Y1	2_35697	10	39454359	0.3045	0.516413	0.00284	Not significant at both BF and FDR
stgrpaMJB_Y1	2_38805	10	39460243	0.3045	0.516413	0.00284	Not significant at both BF and FDR
stgrpaMJB_Y2	2_49985	7	33540070	0.3045	0.516413	0.00283	Not significant at both BF and FDR
stgrpaMJB_Y2	2_13844	7	33544720	0.3045	0.516413	0.00283	Not significant at both BF and FDR
stgrpaMJB_Y2	2_13843	7	33544983	0.3045	0.516413	0.00283	Not significant at both BF and FDR
strgscoreMJB_Y1	2_15343	4	42028007	0.3045	0.516413	0.00291	Not significant at both BF and FDR
stgrpaMJB_Y2	2_29926	5	44099574	0.30451	0.516398	0.00639	Not significant at both BF and FDR
stgrpaMJB_Y1	2_32096	5	2370387	0.30453	0.51637	0.00284	Not significant at both BF and FDR
stgrpaMJB_Y1	2_14998	9	8098701	0.30454	0.516356	0.00284	Not significant at both BF and FDR
stgrpaMJB_Y2	2_28976	1	32117631	0.30454	0.516356	0.00283	Not significant at both BF and FDR
stgrpaMJB_Y2	2_26004	3	21478332	0.30455	0.516341	0.00283	Not significant at both BF and FDR
stgrpaMJB_Y2	2_31546	3	21508044	0.30455	0.516341	0.00283	Not significant at both BF and FDR
stgrpaMJB_Y2	2_09282	3	21511773	0.30455	0.516341	0.00283	Not significant at both BF and FDR
strgscoreMD_Y1	2_26977	9	9440740	0.30455	0.516341	0.00661	Not significant at both BF and FDR
strgscoreMJB_Y1	2_30812	4	31418150	0.30456	0.516327	0.00663	Not significant at both BF and FDR
strgscoreMD_Y1	2_05199	4	31066041	0.30457	0.516313	0.00661	Not significant at both BF and FDR
strgscoreMJB_Y1	2_40684	11	30860826	0.30457	0.516313	0.00295	Not significant at both BF and FDR
strgscore_COMB	2_06561	6	2456293	0.30458	0.516299	0.0029	Not significant at both BF and FDR
strgscore_COMB	2_50549	6	2500916	0.30458	0.516299	0.0029	Not significant at both BF and FDR
strgscoreMJB_Y1	1_1109	3	37127779	0.30458	0.516299	0.00659	Not significant at both BF and FDR
stgrpaMJB_Y2	2_26110	3	54218349	0.30459	0.516284	0.00283	Not significant at both BF and FDR
stgrpaMJB_Y2	2_50052	7	32318494	0.30459	0.516284	0.00284	Not significant at both BF and FDR
stgrpaMD_Y1	2_44686	1	26347280	0.3046	0.51627	0.0029	Not significant at both BF and FDR
stgrpaMD_Y1	2_32264	1	26385948	0.3046	0.51627	0.0029	Not significant at both BF and FDR
strgscoreMD_Y1	2_28798	3	1557514	0.3046	0.51627	0.00294	Not significant at both BF and FDR
strgscoreMD_Y1	2_28434	8	33860298	0.30461	0.516256	0.00661	Not significant at both BF and FDR
strgscoreMD_Y1	2_04704	5	2305224	0.30462	0.516242	0.00661	Not significant at both BF and FDR
stgrpaMJB_Y1	2_28552	11	38568325	0.30465	0.516199	0.00285	Not significant at both BF and FDR
strgscore_COMB	2_52166	3	8302080	0.30465	0.516199	0.00674	Not significant at both BF and FDR
stgrpaMD_Y1	2_32611	3	1946855	0.30466	0.516185	0.00654	Not significant at both BF and FDR
stgrpaMJB_Y1	2_18860	5	11599303	0.30466	0.516185	0.00284	Not significant at both BF and FDR
strgscore_COMB	2_20596	11	29242341	0.30466	0.516185	0.00653	Not significant at both BF and FDR
strgscoreMJB_Y1	2_51744	4	32750229	0.30466	0.516185	0.00657	Not significant at both BF and FDR
stgrpaMJB_Y1	2_47714	4	29961891	0.30467	0.51617	0.00641	Not significant at both BF and FDR
strgscore_COMB	2_15552	4	4702329	0.30467	0.51617	0.00653	Not significant at both BF and FDR
strgscoreMJB_Y1	2_01510	8	6532355	0.30468	0.516156	0.00291	Not significant at both BF and FDR
stgrpaMJB_Y1	2_43358	5	10272630	0.30469	0.516142	0.00324	Not significant at both BF and FDR
stgrpaMJB_Y1	2_54645	7	22554331	0.30469	0.516142	0.003	Not significant at both BF and FDR
stgrpaMJB_Y2	2_12122	3	62238242	0.30469	0.516142	0.00283	Not significant at both BF and FDR
strgscoreMD_Y1	2_38399	1	23087253	0.30469	0.516142	0.00293	Not significant at both BF and FDR
strgscoreMJB_Y1	2_10166	7	31355335	0.3047	0.516128	0.00291	Not significant at both BF and FDR
strgscore_COMB	2_33142	3	17646372	0.30472	0.516099	0.0029	Not significant at both BF and FDR
stgrpaMD_Y1	2_04579	10	34376073	0.30473	0.516085	0.0029	Not significant at both BF and FDR
strgscore_COMB	2_16465	8	34293341	0.30474	0.516071	0.00292	Not significant at both BF and FDR
strgscore_COMB	2_17704	9	3143729	0.30474	0.516071	0.00289	Not significant at both BF and FDR
stgrpaMJB_Y1	2_05942	3	51801882	0.30475	0.516056	0.00284	Not significant at both BF and FDR
strgscore_COMB	2_07587	1	29464171	0.30475	0.516056	0.00289	Not significant at both BF and FDR
strgscoreMD_Y1	2_21564	6	26362410	0.30475	0.516056	0.00293	Not significant at both BF and FDR
strgscore_COMB	2_16088	3	12445669	0.30476	0.516042	0.00653	Not significant at both BF and FDR
strgscore_COMB	2_45498	10	20306398	0.30476	0.516042	0.00653	Not significant at both BF and FDR
stgrpaMJB_Y2	2_42089	1	28750203	0.30477	0.516028	0.00638	Not significant at both BF and FDR
strgscoreMJB_Y1	2_31114	3	55446234	0.30478	0.516014	0.00292	Not significant at both BF and FDR
stgrpaMJB_Y2	2_23142	7	1137011	0.3048	0.515985	0.00283	Not significant at both BF and FDR
stgrpaMJB_Y2	2_34715	7	1137423	0.3048	0.515985	0.00283	Not significant at both BF and FDR
strgscore_COMB	2_22605	7	33842212	0.3048	0.515985	0.00653	Not significant at both BF and FDR
stgrpaMJB_Y1	2_23487	6	16362231	0.30481	0.515971	0.00284	Not significant at both BF and FDR
stgrpaMJB_Y1	2_16518	3	2675191	0.30484	0.515928	0.00284	Not significant at both BF and FDR
stgrpaMJB_Y1	2_01249	3	2692628	0.30484	0.515928	0.00284	Not significant at both BF and FDR
strgscoreMD_Y1	2_38698	6	30565804	0.30484	0.515928	0.00292	Not significant at both BF and FDR
strgscoreMJB_Y1	2_21157	1	23317994	0.30484	0.515928	0.00657	Not significant at both BF and FDR
stgrpaMJB_Y2	2_15958	3	2607762	0.30486	0.5159	0.00638	Not significant at both BF and FDR
strgscoreMD_Y1	2_30266	3	4896172	0.30487	0.515885	0.00292	Not significant at both BF and FDR
strgscoreMJB_Y1	2_13124	8	36911544	0.30488	0.515871	0.00291	Not significant at both BF and FDR
stgrpaMJB_Y2	2_19931	8	24124045	0.30489	0.515857	0.00283	Not significant at both BF and FDR
stgrpaMJB_Y2	2_52713	8	24137599	0.30489	0.515857	0.00283	Not significant at both BF and FDR
stgrpaMJB_Y2	2_52625	8	24138240	0.30489	0.515857	0.00283	Not significant at both BF and FDR
strgscore_COMB	2_40805	7	20092363	0.30489	0.515857	0.00289	Not significant at both BF and FDR
strgscoreMJB_Y1	2_50691	5	3716846	0.3049	0.515843	0.00291	Not significant at both BF and FDR
strgscore_COMB	2_27834	4	42576708	0.30493	0.5158	0.00289	Not significant at both BF and FDR
strgscore_COMB	2_08425	4	42584591	0.30493	0.5158	0.00289	Not significant at both BF and FDR
stgrpaMJB_Y2	2_32790	9	35501467	0.30494	0.515786	0.00283	Not significant at both BF and FDR
stgrpaMJB_Y2	2_16766	11	38132302	0.30495	0.515771	0.00283	Not significant at both BF and FDR
strgscore_COMB	2_33251	5	1983863	0.30495	0.515771	0.00289	Not significant at both BF and FDR
strgscore_COMB	2_14059	7	31841433	0.30495	0.515771	0.00289	Not significant at both BF and FDR
strgscore_COMB	2_16506	7	31908123	0.30495	0.515771	0.00289	Not significant at both BF and FDR
stgrpaMJB_Y1	2_02163	3	60331466	0.30496	0.515757	0.0064	Not significant at both BF and FDR
stgrpaMJB_Y1	2_03078	10	28913363	0.30496	0.515757	0.0032	Not significant at both BF and FDR
strgscoreMJB_Y1	2_01661	6	26622021	0.30497	0.515743	0.00291	Not significant at both BF and FDR
strgscoreMJB_Y1	2_10835	6	26650457	0.30497	0.515743	0.00291	Not significant at both BF and FDR
strgscore_COMB	2_53515	1	26723193	0.30498	0.515729	0.00289	Not significant at both BF and FDR
stgrpaMJB_Y2	2_52464	9	14186950	0.30499	0.515714	0.00283	Not significant at both BF and FDR
strgscoreMJB_Y1	2_03208	5	15076385	0.30499	0.515714	0.00291	Not significant at both BF and FDR
strgscore_COMB	2_23138	5	10366718	0.305	0.5157	0.00289	Not significant at both BF and FDR
stgrpaMJB_Y2	2_28795	11	40750636	0.30501	0.515686	0.00282	Not significant at both BF and FDR
stgrpaMJB_Y1	2_03184	7	38268128	0.30502	0.515672	0.0064	Not significant at both BF and FDR
strgscore_COMB	2_46488	7	38615638	0.30502	0.515672	0.00653	Not significant at both BF and FDR
strgscoreMD_Y1	2_32598	3	55541790	0.30504	0.515643	0.00292	Not significant at both BF and FDR
strgscoreMJB_Y1	2_02890	5	16270100	0.30505	0.515629	0.00291	Not significant at both BF and FDR
strgscoreMJB_Y1	2_16625	5	16327515	0.30505	0.515629	0.00291	Not significant at both BF and FDR
strgscoreMJB_Y1	2_37801	5	16336951	0.30505	0.515629	0.00291	Not significant at both BF and FDR
stgrpaMJB_Y2	2_18568	9	43023034	0.30506	0.515615	0.00282	Not significant at both BF and FDR
stgrpaMJB_Y1	2_01043	1	30601153	0.30507	0.5156	0.00283	Not significant at both BF and FDR
stgrpaMJB_Y2	2_21795	2	23870027	0.30507	0.5156	0.00282	Not significant at both BF and FDR
stgrpaMJB_Y1	2_54269	11	37443742	0.30508	0.515586	0.00283	Not significant at both BF and FDR
stgrpaMJB_Y1	2_22807	11	37448310	0.30508	0.515586	0.00283	Not significant at both BF and FDR
strgscore_COMB	2_21039	8	36604153	0.30508	0.515586	0.00289	Not significant at both BF and FDR
strgscoreMD_Y1	2_17143	7	30229330	0.30508	0.515586	0.00292	Not significant at both BF and FDR
strgscoreMJB_Y1	1_0924	8	34636865	0.3051	0.515558	0.00656	Not significant at both BF and FDR
stgrpaMJB_Y1	2_21385	2	28135982	0.30512	0.515529	0.0064	Not significant at both BF and FDR
stgrpaMJB_Y2	2_27524	3	5556240	0.30512	0.515529	0.00283	Not significant at both BF and FDR
stgrpaMD_Y1	2_20185	10	29642958	0.30513	0.515515	0.00289	Not significant at both BF and FDR
stgrpaMJB_Y1	2_45234	7	369244	0.30513	0.515515	0.00283	Not significant at both BF and FDR
stgrpaMJB_Y2	2_45805	3	14448963	0.30513	0.515515	0.00282	Not significant at both BF and FDR
strgscoreMJB_Y1	2_26108	9	26463895	0.30513	0.515515	0.00665	Not significant at both BF and FDR
stgrpaMJB_Y1	2_13182	11	11082070	0.30514	0.515501	0.00283	Not significant at both BF and FDR
stgrpaMJB_Y2	2_33374	1	3305548	0.30514	0.515501	0.00282	Not significant at both BF and FDR
strgscoreMJB_Y1	2_23084	9	39515141	0.30515	0.515487	0.00291	Not significant at both BF and FDR
strgscoreMJB_Y1	2_08378	9	39517533	0.30515	0.515487	0.00291	Not significant at both BF and FDR
strgscoreMJB_Y1	2_08379	9	39517872	0.30515	0.515487	0.00291	Not significant at both BF and FDR
strgscoreMJB_Y1	2_40708	11	25535305	0.30515	0.515487	0.00722	Not significant at both BF and FDR
strgscoreMJB_Y1	2_41789	11	25536476	0.30515	0.515487	0.00722	Not significant at both BF and FDR
strgscoreMJB_Y1	2_54577	6	26766177	0.30516	0.515472	0.00292	Not significant at both BF and FDR
strgscoreMD_Y1	2_05697	7	38989172	0.30517	0.515458	0.00292	Not significant at both BF and FDR
strgscoreMJB_Y1	2_27213	2	31582264	0.30518	0.515444	0.00657	Not significant at both BF and FDR
strgscoreMD_Y1	2_09143	8	711660	0.30519	0.51543	0.0066	Not significant at both BF and FDR
strgscoreMJB_Y1	2_29161	4	4075546	0.30519	0.51543	0.00656	Not significant at both BF and FDR
strgscoreMJB_Y1	2_50452	5	2783592	0.30519	0.51543	0.0029	Not significant at both BF and FDR
stgrpaMJB_Y2	1_1470	7	31791603	0.3052	0.515415	0.00282	Not significant at both BF and FDR
strgscoreMD_Y1	2_05410	4	6128350	0.3052	0.515415	0.00292	Not significant at both BF and FDR
strgscoreMJB_Y1	2_28452	1	5566605	0.3052	0.515415	0.0029	Not significant at both BF and FDR
strgscoreMJB_Y1	2_26636	8	33887444	0.3052	0.515415	0.0029	Not significant at both BF and FDR
strgscore_COMB	2_46853	10	38680115	0.30521	0.515401	0.00289	Not significant at both BF and FDR
strgscore_COMB	2_46507	10	38694597	0.30521	0.515401	0.00289	Not significant at both BF and FDR
strgscore_COMB	2_16984	10	38704073	0.30521	0.515401	0.00289	Not significant at both BF and FDR
strgscore_COMB	2_16492	10	38744743	0.30521	0.515401	0.00289	Not significant at both BF and FDR
stgrpaMD_Y1	2_49959	6	557686	0.30522	0.515387	0.00289	Not significant at both BF and FDR
stgrpaMD_Y1	2_47476	11	33574951	0.30522	0.515387	0.00326	Not significant at both BF and FDR
strgscore_COMB	2_06842	11	2849262	0.30522	0.515387	0.00653	Not significant at both BF and FDR
strgscoreMD_Y1	2_26770	11	31730707	0.30522	0.515387	0.0066	Not significant at both BF and FDR
strgscore_COMB	2_51761	11	24089869	0.30523	0.515373	0.0029	Not significant at both BF and FDR
strgscoreMD_Y1	2_29909	2	23075389	0.30523	0.515373	0.00292	Not significant at both BF and FDR
strgscoreMJB_Y1	2_23744	9	7074936	0.30523	0.515373	0.00293	Not significant at both BF and FDR
stgrpaMJB_Y1	2_29144	9	35827266	0.30524	0.515359	0.00283	Not significant at both BF and FDR
strgscoreMD_Y1	2_53310	3	44915529	0.30524	0.515359	0.00292	Not significant at both BF and FDR
strgscoreMD_Y1	2_54945	3	9820253	0.30527	0.515316	0.00297	Not significant at both BF and FDR
strgscore_COMB	2_43707	4	28422760	0.30528	0.515302	0.0029	Not significant at both BF and FDR
strgscoreMD_Y1	2_46359	7	148414	0.30528	0.515302	0.00296	Not significant at both BF and FDR
strgscoreMJB_Y1	2_50321	4	13065353	0.30528	0.515302	0.00656	Not significant at both BF and FDR
stgrpaMJB_Y2	2_09533	7	711348	0.30529	0.515287	0.00282	Not significant at both BF and FDR
stgrpaMJB_Y2	2_47725	9	4253643	0.30529	0.515287	0.00282	Not significant at both BF and FDR
strgscoreMJB_Y1	2_18177	5	1183051	0.3053	0.515273	0.0029	Not significant at both BF and FDR
stgrpaMJB_Y2	2_00538	7	7378745	0.30531	0.515259	0.00282	Not significant at both BF and FDR
strgscoreMJB_Y1	2_30681	5	35856889	0.30531	0.515259	0.0029	Not significant at both BF and FDR
strgscoreMD_Y1	2_51446	3	39402755	0.30532	0.515245	0.00292	Not significant at both BF and FDR
strgscoreMD_Y1	2_42439	11	14526177	0.30532	0.515245	0.00292	Not significant at both BF and FDR
strgscoreMJB_Y1	2_52020	11	25860944	0.30532	0.515245	0.00656	Not significant at both BF and FDR
strgscore_COMB	2_18243	3	43523782	0.30533	0.515231	0.00289	Not significant at both BF and FDR
strgscoreMD_Y1	2_33821	6	22592383	0.30533	0.515231	0.00674	Not significant at both BF and FDR
strgscoreMJB_Y1	2_21605	1	31855159	0.30533	0.515231	0.00291	Not significant at both BF and FDR
stgrpaMD_Y1	2_20965	9	6769831	0.30534	0.515216	0.00289	Not significant at both BF and FDR
strgscore_COMB	2_06376	6	33626309	0.30534	0.515216	0.00289	Not significant at both BF and FDR
stgrpaMD_Y1	2_12975	8	33243263	0.30535	0.515202	0.00289	Not significant at both BF and FDR
stgrpaMD_Y1	2_25566	9	7637409	0.30535	0.515202	0.00289	Not significant at both BF and FDR
strgscoreMD_Y1	2_26948	11	8081002	0.30535	0.515202	0.00659	Not significant at both BF and FDR
strgscoreMJB_Y1	2_03327	2	32923807	0.30535	0.515202	0.0029	Not significant at both BF and FDR
stgrpaMJB_Y1	2_01225	1	38167746	0.30536	0.515188	0.00283	Not significant at both BF and FDR
stgrpaMJB_Y1	2_47867	11	289406	0.30539	0.515145	0.00283	Not significant at both BF and FDR
strgscore_COMB	2_02923	3	62107892	0.30539	0.515145	0.00289	Not significant at both BF and FDR
strgscore_COMB	2_07372	3	62130251	0.30539	0.515145	0.00289	Not significant at both BF and FDR
strgscore_COMB	2_30289	3	62143677	0.30539	0.515145	0.00289	Not significant at both BF and FDR
strgscoreMJB_Y1	2_34502	6	22703543	0.30539	0.515145	0.00656	Not significant at both BF and FDR
strgscoreMJB_Y1	2_20012	6	22790766	0.30539	0.515145	0.00656	Not significant at both BF and FDR
strgscoreMJB_Y1	2_51408	6	22796614	0.30539	0.515145	0.00656	Not significant at both BF and FDR
stgrpaMJB_Y1	2_19019	2	17395809	0.3054	0.515131	0.0064	Not significant at both BF and FDR
stgrpaMJB_Y1	2_51913	2	17401423	0.3054	0.515131	0.0064	Not significant at both BF and FDR
stgrpaMJB_Y2	2_33350	6	17245799	0.30541	0.515117	0.00637	Not significant at both BF and FDR
strgscoreMD_Y1	2_08083	7	33424401	0.30543	0.515088	0.00292	Not significant at both BF and FDR
stgrpaMJB_Y1	2_29705	10	39957572	0.30544	0.515074	0.00284	Not significant at both BF and FDR
stgrpaMJB_Y2	2_16574	1	35062022	0.30548	0.515017	0.00282	Not significant at both BF and FDR
stgrpaMJB_Y2	2_06383	6	18053688	0.30548	0.515017	0.00282	Not significant at both BF and FDR
stgrpaMJB_Y2	2_09532	7	710312	0.30549	0.515003	0.00282	Not significant at both BF and FDR
strgscore_COMB	2_46001	6	9470515	0.30549	0.515003	0.00288	Not significant at both BF and FDR
stgrpaMD_Y1	2_24725	1	38543302	0.3055	0.514989	0.00289	Not significant at both BF and FDR
stgrpaMD_Y1	2_41995	3	3350765	0.3055	0.514989	0.00289	Not significant at both BF and FDR
stgrpaMJB_Y1	2_00325	2	2217860	0.3055	0.514989	0.00283	Not significant at both BF and FDR
strgscoreMD_Y1	2_31294	4	42301985	0.3055	0.514989	0.00659	Not significant at both BF and FDR
strgscoreMJB_Y1	2_07158	4	15502546	0.30551	0.514975	0.00657	Not significant at both BF and FDR
stgrpaMD_Y1	2_44123	2	16075877	0.30552	0.51496	0.00653	Not significant at both BF and FDR
stgrpaMD_Y1	2_41535	2	16086831	0.30552	0.51496	0.00653	Not significant at both BF and FDR
stgrpaMD_Y1	2_50045	2	16111418	0.30552	0.51496	0.00653	Not significant at both BF and FDR
stgrpaMD_Y1	2_44793	6	18717817	0.30552	0.51496	0.00289	Not significant at both BF and FDR
strgscore_COMB	2_50276	7	34191251	0.30552	0.51496	0.00653	Not significant at both BF and FDR
stgrpaMD_Y1	2_47506	11	27035333	0.30553	0.514946	0.00653	Not significant at both BF and FDR
stgrpaMD_Y1	2_08963	11	27077053	0.30553	0.514946	0.00653	Not significant at both BF and FDR
stgrpaMJB_Y1	2_13221	3	2875311	0.30553	0.514946	0.00639	Not significant at both BF and FDR
stgrpaMJB_Y2	2_46203	8	25893569	0.30553	0.514946	0.00296	Not significant at both BF and FDR
strgscoreMD_Y1	2_15184	6	10052725	0.30553	0.514946	0.00292	Not significant at both BF and FDR
strgscoreMD_Y1	2_19757	6	30604822	0.30553	0.514946	0.00292	Not significant at both BF and FDR
stgrpaMD_Y1	2_07726	4	375434	0.30554	0.514932	0.00653	Not significant at both BF and FDR
stgrpaMD_Y1	2_28642	4	36287413	0.30556	0.514903	0.00289	Not significant at both BF and FDR
strgscore_COMB	1_0547	4	37843779	0.30556	0.514903	0.00659	Not significant at both BF and FDR
strgscoreMD_Y1	2_27040	1	34352652	0.30556	0.514903	0.00298	Not significant at both BF and FDR
strgscoreMD_Y1	2_06872	7	3715837	0.30556	0.514903	0.00292	Not significant at both BF and FDR
stgrpaMD_Y1	1_0859	4	27917426	0.30559	0.514861	0.00653	Not significant at both BF and FDR
strgscoreMJB_Y1	2_32949	8	10154855	0.30559	0.514861	0.00655	Not significant at both BF and FDR
strgscore_COMB	2_27671	1	41046999	0.30562	0.514818	0.00288	Not significant at both BF and FDR
strgscore_COMB	1_1319	1	41615469	0.30562	0.514818	0.00653	Not significant at both BF and FDR
strgscore_COMB	2_07142	9	4336453	0.30562	0.514818	0.00652	Not significant at both BF and FDR
stgrpaMD_Y1	2_27400	9	8113549	0.30565	0.514776	0.00289	Not significant at both BF and FDR
stgrpaMJB_Y1	2_20435	1	41611029	0.30565	0.514776	0.00639	Not significant at both BF and FDR
stgrpaMJB_Y1	2_20199	1	41644386	0.30565	0.514776	0.00639	Not significant at both BF and FDR
stgrpaMJB_Y1	2_42623	2	3147641	0.30565	0.514776	0.00312	Not significant at both BF and FDR
stgrpaMJB_Y2	2_52114	8	7514070	0.30567	0.514747	0.00282	Not significant at both BF and FDR
stgrpaMJB_Y2	2_42026	8	7525432	0.30567	0.514747	0.00282	Not significant at both BF and FDR
strgscoreMD_Y1	2_28421	3	21774020	0.30567	0.514747	0.00291	Not significant at both BF and FDR
strgscoreMD_Y1	2_04476	7	28346437	0.30567	0.514747	0.00291	Not significant at both BF and FDR
strgscoreMJB_Y1	2_02855	3	37635949	0.30567	0.514747	0.00655	Not significant at both BF and FDR
strgscoreMJB_Y1	2_17672	9	33481770	0.30567	0.514747	0.0029	Not significant at both BF and FDR
strgscoreMJB_Y1	2_17671	9	33482015	0.30567	0.514747	0.0029	Not significant at both BF and FDR
strgscoreMJB_Y1	2_33545	7	35758469	0.30568	0.514733	0.00291	Not significant at both BF and FDR
strgscore_COMB	2_49241	10	30714234	0.30569	0.514719	0.00288	Not significant at both BF and FDR
strgscoreMJB_Y1	2_12248	1	33172916	0.30569	0.514719	0.00655	Not significant at both BF and FDR
strgscoreMJB_Y1	2_28763	3	22128760	0.30569	0.514719	0.00656	Not significant at both BF and FDR
strgscoreMJB_Y1	2_45370	6	24227760	0.30569	0.514719	0.0029	Not significant at both BF and FDR
strgscoreMD_Y1	2_32013	3	2532854	0.3057	0.514705	0.00659	Not significant at both BF and FDR
strgscore_COMB	2_16459	8	36084954	0.30572	0.514676	0.00651	Not significant at both BF and FDR
strgscoreMD_Y1	2_34668	1	30321564	0.30572	0.514676	0.00291	Not significant at both BF and FDR
strgscoreMD_Y1	2_24071	1	30325148	0.30572	0.514676	0.00291	Not significant at both BF and FDR
stgrpaMJB_Y2	2_39127	5	35794719	0.30573	0.514662	0.00282	Not significant at both BF and FDR
stgrpaMJB_Y2	2_52846	8	24216291	0.30573	0.514662	0.00282	Not significant at both BF and FDR
stgrpaMJB_Y2	2_37538	10	25217799	0.30574	0.514648	0.00637	Not significant at both BF and FDR
stgrpaMJB_Y1	2_48404	3	12297697	0.30576	0.514619	0.00669	Not significant at both BF and FDR
strgscore_COMB	2_08897	1	28864770	0.30577	0.514605	0.00289	Not significant at both BF and FDR
stgrpaMD_Y1	2_22258	8	21076995	0.30578	0.514591	0.00289	Not significant at both BF and FDR
stgrpaMD_Y1	2_19658	3	62758367	0.30579	0.514577	0.00289	Not significant at both BF and FDR
strgscoreMJB_Y1	2_13039	9	29474426	0.30579	0.514577	0.00657	Not significant at both BF and FDR
stgrpaMD_Y1	2_00377	2	27410716	0.30581	0.514548	0.00288	Not significant at both BF and FDR
stgrpaMJB_Y2	2_45538	9	14249602	0.30582	0.514534	0.00282	Not significant at both BF and FDR
stgrpaMD_Y1	2_15474	3	1591619	0.30583	0.51452	0.00652	Not significant at both BF and FDR
strgscore_COMB	2_49485	5	16202733	0.30583	0.51452	0.00289	Not significant at both BF and FDR
strgscore_COMB	2_03454	3	10811707	0.30584	0.514506	0.00288	Not significant at both BF and FDR
strgscoreMJB_Y1	2_21620	5	9478199	0.30584	0.514506	0.0029	Not significant at both BF and FDR
strgscoreMD_Y1	2_02107	10	21366883	0.30585	0.514492	0.00291	Not significant at both BF and FDR
strgscoreMD_Y1	2_14306	2	23442428	0.30586	0.514477	0.00291	Not significant at both BF and FDR
strgscoreMD_Y1	2_14307	2	23442901	0.30586	0.514477	0.00291	Not significant at both BF and FDR
stgrpaMD_Y1	2_31830	3	27020035	0.30587	0.514463	0.00288	Not significant at both BF and FDR
strgscore_COMB	2_31410	5	2329672	0.30587	0.514463	0.00667	Not significant at both BF and FDR
strgscoreMD_Y1	2_22451	4	27793336	0.30587	0.514463	0.00658	Not significant at both BF and FDR
strgscoreMD_Y1	2_55139	7	1125285	0.30587	0.514463	0.00658	Not significant at both BF and FDR
stgrpaMD_Y1	2_33105	10	36911722	0.30589	0.514435	0.00288	Not significant at both BF and FDR
strgscoreMJB_Y1	2_15821	1	33915329	0.3059	0.514421	0.0029	Not significant at both BF and FDR
strgscoreMD_Y1	2_38226	9	23872339	0.30592	0.514392	0.00293	Not significant at both BF and FDR
strgscoreMJB_Y1	2_06561	6	2456293	0.30592	0.514392	0.0029	Not significant at both BF and FDR
strgscoreMJB_Y1	2_50549	6	2500916	0.30592	0.514392	0.0029	Not significant at both BF and FDR
strgscoreMJB_Y1	2_28474	10	2666099	0.30592	0.514392	0.00655	Not significant at both BF and FDR
stgrpaMD_Y1	2_23865	8	36266280	0.30593	0.514378	0.00288	Not significant at both BF and FDR
strgscore_COMB	2_44033	8	2843238	0.30593	0.514378	0.00651	Not significant at both BF and FDR
strgscore_COMB	2_18364	8	2845680	0.30593	0.514378	0.00651	Not significant at both BF and FDR
strgscoreMD_Y1	2_29513	3	40156135	0.30593	0.514378	0.00658	Not significant at both BF and FDR
stgrpaMD_Y1	2_03122	9	39011552	0.30596	0.514335	0.00288	Not significant at both BF and FDR
stgrpaMD_Y1	2_03121	9	39012941	0.30596	0.514335	0.00288	Not significant at both BF and FDR
stgrpaMJB_Y2	2_21652	6	32295588	0.30596	0.514335	0.00281	Not significant at both BF and FDR
strgscoreMD_Y1	2_16996	7	26688837	0.30596	0.514335	0.00291	Not significant at both BF and FDR
strgscoreMD_Y1	2_29096	9	31304378	0.30596	0.514335	0.00658	Not significant at both BF and FDR
strgscoreMJB_Y1	2_18618	4	1274865	0.30596	0.514335	0.00655	Not significant at both BF and FDR
stgrpaMD_Y1	2_42974	6	2316781	0.30597	0.514321	0.00288	Not significant at both BF and FDR
strgscoreMJB_Y1	2_33139	11	36592442	0.30597	0.514321	0.0029	Not significant at both BF and FDR
stgrpaMJB_Y2	2_51656	11	860801	0.30598	0.514307	0.00636	Not significant at both BF and FDR
strgscoreMD_Y1	2_44020	10	29178752	0.30598	0.514307	0.00296	Not significant at both BF and FDR
strgscoreMJB_Y1	2_09535	7	40466711	0.30598	0.514307	0.00659	Not significant at both BF and FDR
stgrpaMD_Y1	2_00661	3	15520891	0.30599	0.514293	0.00288	Not significant at both BF and FDR
stgrpaMJB_Y1	2_11692	7	35234934	0.30599	0.514293	0.00282	Not significant at both BF and FDR
stgrpaMJB_Y2	2_08838	6	31731861	0.30599	0.514293	0.00281	Not significant at both BF and FDR
stgrpaMD_Y1	2_04244	1	23581773	0.306	0.514279	0.00288	Not significant at both BF and FDR
stgrpaMD_Y1	2_46693	1	23586496	0.306	0.514279	0.00288	Not significant at both BF and FDR
stgrpaMD_Y1	2_46011	1	23589820	0.306	0.514279	0.00288	Not significant at both BF and FDR
stgrpaMJB_Y2	2_28148	1	33779537	0.306	0.514279	0.00281	Not significant at both BF and FDR
stgrpaMJB_Y2	2_32958	3	38971489	0.30601	0.514264	0.00281	Not significant at both BF and FDR
stgrpaMJB_Y1	2_50157	9	7726268	0.30602	0.51425	0.00282	Not significant at both BF and FDR
stgrpaMJB_Y1	2_24028	9	7735917	0.30602	0.51425	0.00282	Not significant at both BF and FDR
stgrpaMJB_Y2	2_41587	4	7665254	0.30602	0.51425	0.00281	Not significant at both BF and FDR
stgrpaMJB_Y2	2_46654	4	7712996	0.30602	0.51425	0.00281	Not significant at both BF and FDR
stgrpaMJB_Y2	2_49719	2	20826835	0.30603	0.514236	0.00282	Not significant at both BF and FDR
stgrpaMJB_Y2	2_16773	9	7738482	0.30603	0.514236	0.00281	Not significant at both BF and FDR
strgscore_COMB	2_50505	10	11467600	0.30604	0.514222	0.00668	Not significant at both BF and FDR
stgrpaMJB_Y1	2_38596	8	22143240	0.30605	0.514208	0.00282	Not significant at both BF and FDR
stgrpaMJB_Y2	2_44369	11	22231870	0.30605	0.514208	0.00281	Not significant at both BF and FDR
strgscoreMD_Y1	2_16606	7	35086036	0.30605	0.514208	0.00291	Not significant at both BF and FDR
stgrpaMD_Y1	2_15246	5	12888143	0.30608	0.514165	0.00288	Not significant at both BF and FDR
stgrpaMD_Y1	2_15245	5	12889195	0.30608	0.514165	0.00288	Not significant at both BF and FDR
stgrpaMJB_Y1	2_31067	8	25555841	0.30608	0.514165	0.00282	Not significant at both BF and FDR
stgrpaMD_Y1	2_29178	8	32422400	0.3061	0.514137	0.00288	Not significant at both BF and FDR
stgrpaMD_Y1	2_12220	9	36482339	0.3061	0.514137	0.00652	Not significant at both BF and FDR
stgrpaMJB_Y2	1_0074	6	31730405	0.3061	0.514137	0.00281	Not significant at both BF and FDR
strgscore_COMB	2_52366	7	27456408	0.3061	0.514137	0.00288	Not significant at both BF and FDR
stgrpaMJB_Y1	2_10779	3	61738790	0.30611	0.514122	0.00282	Not significant at both BF and FDR
stgrpaMJB_Y1	2_33330	8	10639824	0.30613	0.514094	0.00282	Not significant at both BF and FDR
stgrpaMD_Y1	2_38039	9	24665022	0.30614	0.51408	0.00288	Not significant at both BF and FDR
stgrpaMD_Y1	2_19357	9	24667495	0.30614	0.51408	0.00288	Not significant at both BF and FDR
stgrpaMD_Y1	2_19356	9	24668106	0.30614	0.51408	0.00288	Not significant at both BF and FDR
stgrpaMD_Y1	2_44260	9	24669764	0.30614	0.51408	0.00288	Not significant at both BF and FDR
stgrpaMD_Y1	2_53578	9	24711302	0.30614	0.51408	0.00288	Not significant at both BF and FDR
stgrpaMJB_Y1	2_32532	2	18826094	0.30615	0.514066	0.00282	Not significant at both BF and FDR
stgrpaMJB_Y2	2_47322	10	28143849	0.30615	0.514066	0.00717	Not significant at both BF and FDR
strgscoreMD_Y1	2_02415	7	562190	0.30615	0.514066	0.00291	Not significant at both BF and FDR
strgscoreMJB_Y1	2_04274	10	35983355	0.30615	0.514066	0.00289	Not significant at both BF and FDR
stgrpaMJB_Y1	2_27028	1	34311782	0.30616	0.514052	0.00282	Not significant at both BF and FDR
strgscore_COMB	2_16601	3	23506024	0.30617	0.514037	0.00651	Not significant at both BF and FDR
strgscore_COMB	2_32806	5	4788749	0.30617	0.514037	0.00334	Not significant at both BF and FDR
strgscoreMJB_Y1	2_09237	1	35552004	0.30618	0.514023	0.0029	Not significant at both BF and FDR
strgscoreMJB_Y1	2_28086	1	35553964	0.30618	0.514023	0.0029	Not significant at both BF and FDR
strgscore_COMB	2_35697	10	39454359	0.30619	0.514009	0.00288	Not significant at both BF and FDR
strgscore_COMB	2_38805	10	39460243	0.30619	0.514009	0.00288	Not significant at both BF and FDR
strgscoreMJB_Y1	2_47861	1	27409531	0.30619	0.514009	0.00293	Not significant at both BF and FDR
stgrpaMJB_Y1	2_18827	10	37130686	0.3062	0.513995	0.00282	Not significant at both BF and FDR
stgrpaMJB_Y2	2_27756	9	31330701	0.30621	0.513981	0.00636	Not significant at both BF and FDR
strgscore_COMB	2_18457	5	31816143	0.30621	0.513981	0.00288	Not significant at both BF and FDR
strgscoreMD_Y1	2_30739	3	46498074	0.30621	0.513981	0.00658	Not significant at both BF and FDR
stgrpaMJB_Y1	2_37519	8	10816916	0.30622	0.513966	0.00282	Not significant at both BF and FDR
stgrpaMJB_Y2	2_00066	2	26110941	0.30622	0.513966	0.00281	Not significant at both BF and FDR
stgrpaMJB_Y2	2_52185	1	6627331	0.30623	0.513952	0.00281	Not significant at both BF and FDR
strgscore_COMB	2_06943	10	36880054	0.30623	0.513952	0.00288	Not significant at both BF and FDR
stgrpaMD_Y1	2_02816	3	64017631	0.30624	0.513938	0.00288	Not significant at both BF and FDR
stgrpaMD_Y1	2_18230	9	505928	0.30624	0.513938	0.00288	Not significant at both BF and FDR
strgscore_COMB	2_37750	6	2264246	0.30624	0.513938	0.00288	Not significant at both BF and FDR
strgscore_COMB	2_28507	11	12238786	0.30624	0.513938	0.00294	Not significant at both BF and FDR
strgscore_COMB	2_38117	5	16754647	0.30625	0.513924	0.00291	Not significant at both BF and FDR
strgscoreMD_Y1	2_12762	6	25816337	0.30625	0.513924	0.00291	Not significant at both BF and FDR
strgscore_COMB	2_22045	6	29709621	0.30626	0.51391	0.0065	Not significant at both BF and FDR
stgrpaMJB_Y2	2_05153	8	3599276	0.30627	0.513896	0.00281	Not significant at both BF and FDR
strgscoreMD_Y1	2_33717	8	28128681	0.30627	0.513896	0.00291	Not significant at both BF and FDR
strgscoreMD_Y1	2_25111	8	28131054	0.30627	0.513896	0.00291	Not significant at both BF and FDR
strgscoreMD_Y1	2_38355	7	26587593	0.30628	0.513881	0.00291	Not significant at both BF and FDR
stgrpaMJB_Y2	2_01225	1	38167746	0.30629	0.513867	0.00281	Not significant at both BF and FDR
strgscoreMD_Y1	2_02557	6	25035437	0.3063	0.513853	0.00291	Not significant at both BF and FDR
stgrpaMD_Y1	2_38773	3	46650779	0.30631	0.513839	0.00651	Not significant at both BF and FDR
stgrpaMD_Y1	2_38344	11	27037810	0.30631	0.513839	0.00651	Not significant at both BF and FDR
stgrpaMJB_Y1	2_11005	5	40810629	0.30631	0.513839	0.00282	Not significant at both BF and FDR
stgrpaMJB_Y2	2_28023	4	28685919	0.30631	0.513839	0.00636	Not significant at both BF and FDR
strgscore_COMB	2_24743	3	53353200	0.30631	0.513839	0.0065	Not significant at both BF and FDR
stgrpaMJB_Y1	2_51965	8	10836393	0.30632	0.513825	0.00282	Not significant at both BF and FDR
stgrpaMD_Y1	2_21599	11	23360413	0.30634	0.513796	0.00288	Not significant at both BF and FDR
stgrpaMD_Y1	2_07048	11	23364095	0.30634	0.513796	0.00288	Not significant at both BF and FDR
stgrpaMD_Y1	2_07047	11	23364576	0.30634	0.513796	0.00288	Not significant at both BF and FDR
strgscoreMD_Y1	2_43062	5	42023890	0.30635	0.513782	0.00657	Not significant at both BF and FDR
stgrpaMD_Y1	2_41196	8	28030055	0.30636	0.513768	0.00288	Not significant at both BF and FDR
strgscoreMJB_Y1	2_15763	9	33509212	0.30636	0.513768	0.00289	Not significant at both BF and FDR
strgscoreMJB_Y1	2_03793	10	23810557	0.30636	0.513768	0.00658	Not significant at both BF and FDR
strgscoreMD_Y1	2_21022	11	38833283	0.30637	0.513754	0.00657	Not significant at both BF and FDR
strgscoreMJB_Y1	2_40062	3	34974833	0.30638	0.51374	0.00654	Not significant at both BF and FDR
strgscoreMD_Y1	2_03854	10	40433759	0.30639	0.513725	0.00291	Not significant at both BF and FDR
strgscoreMJB_Y1	2_43149	8	29988398	0.3064	0.513711	0.00289	Not significant at both BF and FDR
stgrpaMD_Y1	2_07373	3	62128832	0.30641	0.513697	0.00288	Not significant at both BF and FDR
stgrpaMD_Y1	2_16470	3	62141166	0.30641	0.513697	0.00288	Not significant at both BF and FDR
stgrpaMD_Y1	2_16469	3	62142038	0.30641	0.513697	0.00288	Not significant at both BF and FDR
stgrpaMD_Y1	2_30290	3	62142713	0.30641	0.513697	0.00288	Not significant at both BF and FDR
stgrpaMD_Y1	2_34569	3	62157185	0.30641	0.513697	0.00288	Not significant at both BF and FDR
stgrpaMJB_Y1	2_53138	10	28029035	0.30641	0.513697	0.00638	Not significant at both BF and FDR
strgscoreMD_Y1	2_00436	5	34344417	0.30643	0.513669	0.00305	Not significant at both BF and FDR
stgrpaMD_Y1	2_21767	1	931457	0.30645	0.51364	0.00288	Not significant at both BF and FDR
stgrpaMD_Y1	2_24527	11	3035846	0.30645	0.51364	0.00288	Not significant at both BF and FDR
stgrpaMJB_Y2	2_38331	9	12150217	0.30645	0.51364	0.00281	Not significant at both BF and FDR
stgrpaMJB_Y2	2_19391	9	12158991	0.30645	0.51364	0.00281	Not significant at both BF and FDR
stgrpaMD_Y1	2_05053	7	26228926	0.30646	0.513626	0.00288	Not significant at both BF and FDR
stgrpaMD_Y1	2_16739	7	26244101	0.30646	0.513626	0.00288	Not significant at both BF and FDR
stgrpaMD_Y1	2_16740	7	26247628	0.30646	0.513626	0.00288	Not significant at both BF and FDR
stgrpaMD_Y1	2_38803	7	26277885	0.30646	0.513626	0.00288	Not significant at both BF and FDR
strgscoreMD_Y1	2_38389	7	27551705	0.30646	0.513626	0.00293	Not significant at both BF and FDR
strgscoreMJB_Y1	2_32507	8	33836222	0.30646	0.513626	0.00654	Not significant at both BF and FDR
stgrpaMJB_Y2	2_01861	3	58931819	0.30647	0.513612	0.00281	Not significant at both BF and FDR
stgrpaMJB_Y2	2_01777	4	27558626	0.30651	0.513555	0.00635	Not significant at both BF and FDR
stgrpaMJB_Y2	2_01778	4	27559298	0.30651	0.513555	0.00635	Not significant at both BF and FDR
stgrpaMJB_Y2	2_15550	4	27599396	0.30651	0.513555	0.00635	Not significant at both BF and FDR
stgrpaMJB_Y2	2_03653	9	11154099	0.30651	0.513555	0.00635	Not significant at both BF and FDR
strgscore_COMB	2_47420	2	14414822	0.30651	0.513555	0.00287	Not significant at both BF and FDR
strgscoreMD_Y1	2_55229	2	17182377	0.30651	0.513555	0.00291	Not significant at both BF and FDR
strgscoreMD_Y1	2_29346	2	27997034	0.30653	0.513527	0.0029	Not significant at both BF and FDR
strgscore_COMB	2_02908	9	5723108	0.30654	0.513513	0.00287	Not significant at both BF and FDR
strgscoreMD_Y1	2_08142	9	782743	0.30654	0.513513	0.0029	Not significant at both BF and FDR
stgrpaMD_Y1	2_14669	9	31844731	0.30656	0.513485	0.00651	Not significant at both BF and FDR
stgrpaMJB_Y1	2_44608	1	23703977	0.30656	0.513485	0.00637	Not significant at both BF and FDR
strgscoreMJB_Y1	2_48303	1	5376366	0.30656	0.513485	0.00289	Not significant at both BF and FDR
strgscoreMJB_Y1	2_35598	1	27872752	0.30657	0.51347	0.00289	Not significant at both BF and FDR
strgscore_COMB	2_25844	3	9772749	0.30658	0.513456	0.00287	Not significant at both BF and FDR
strgscoreMJB_Y1	2_23659	4	4411450	0.30658	0.513456	0.00654	Not significant at both BF and FDR
stgrpaMJB_Y2	2_23680	1	41617394	0.3066	0.513428	0.00281	Not significant at both BF and FDR
stgrpaMJB_Y1	2_50651	5	31924727	0.30661	0.513414	0.00282	Not significant at both BF and FDR
stgrpaMJB_Y1	2_05559	11	26342018	0.30661	0.513414	0.00637	Not significant at both BF and FDR
strgscoreMD_Y1	2_16985	10	38701443	0.30661	0.513414	0.0029	Not significant at both BF and FDR
strgscoreMD_Y1	2_22788	3	39508757	0.30662	0.5134	0.00657	Not significant at both BF and FDR
stgrpaMJB_Y2	2_12572	6	22813505	0.30663	0.513385	0.00281	Not significant at both BF and FDR
strgscoreMD_Y1	2_25943	7	27369744	0.30663	0.513385	0.0029	Not significant at both BF and FDR
stgrpaMJB_Y1	2_35603	3	23807187	0.30665	0.513357	0.00282	Not significant at both BF and FDR
stgrpaMD_Y1	2_45459	5	21914462	0.30667	0.513329	0.00287	Not significant at both BF and FDR
strgscore_COMB	2_23635	10	40459898	0.30668	0.513315	0.00287	Not significant at both BF and FDR
stgrpaMD_Y1	2_28277	10	24747010	0.30669	0.5133	0.00651	Not significant at both BF and FDR
strgscoreMJB_Y1	2_37658	2	26139374	0.30669	0.5133	0.00289	Not significant at both BF and FDR
strgscore_COMB	2_40385	1	28890678	0.3067	0.513286	0.00288	Not significant at both BF and FDR
strgscoreMJB_Y1	2_53030	3	36937492	0.3067	0.513286	0.00655	Not significant at both BF and FDR
strgscoreMJB_Y1	2_09369	4	3678994	0.3067	0.513286	0.00653	Not significant at both BF and FDR
strgscore_COMB	1_1149	7	25442805	0.30671	0.513272	0.0065	Not significant at both BF and FDR
strgscoreMD_Y1	2_02358	8	35048851	0.30671	0.513272	0.00297	Not significant at both BF and FDR
strgscoreMJB_Y1	2_10389	1	40297500	0.30671	0.513272	0.00289	Not significant at both BF and FDR
strgscore_COMB	2_01571	1	20587374	0.30672	0.513258	0.00287	Not significant at both BF and FDR
stgrpaMJB_Y2	2_17720	10	34247448	0.30673	0.513244	0.0028	Not significant at both BF and FDR
stgrpaMD_Y1	2_22543	9	31839799	0.30674	0.51323	0.0065	Not significant at both BF and FDR
stgrpaMJB_Y2	2_19392	9	12159364	0.30676	0.513201	0.0028	Not significant at both BF and FDR
strgscoreMD_Y1	2_55478	2	27453441	0.30676	0.513201	0.0029	Not significant at both BF and FDR
stgrpaMD_Y1	2_22713	3	53404695	0.30677	0.513187	0.0065	Not significant at both BF and FDR
strgscore_COMB	2_23221	5	16318835	0.30678	0.513173	0.00287	Not significant at both BF and FDR
strgscore_COMB	2_23220	5	16320353	0.30678	0.513173	0.00287	Not significant at both BF and FDR
strgscoreMD_Y1	2_28818	4	2820701	0.30678	0.513173	0.00657	Not significant at both BF and FDR
stgrpaMJB_Y2	2_35095	9	12727357	0.30679	0.513159	0.0028	Not significant at both BF and FDR
strgscoreMD_Y1	2_09120	7	4548250	0.30679	0.513159	0.0029	Not significant at both BF and FDR
strgscoreMJB_Y1	2_28344	3	24208554	0.30679	0.513159	0.00653	Not significant at both BF and FDR
strgscoreMJB_Y1	2_01885	3	24452393	0.30679	0.513159	0.00653	Not significant at both BF and FDR
stgrpaMD_Y1	2_44342	11	10262239	0.30681	0.51313	0.00287	Not significant at both BF and FDR
strgscoreMD_Y1	2_04530	7	31829350	0.30681	0.51313	0.0029	Not significant at both BF and FDR
stgrpaMD_Y1	2_31652	9	36495889	0.30682	0.513116	0.0065	Not significant at both BF and FDR
strgscoreMJB_Y1	2_54268	1	31241287	0.30682	0.513116	0.00289	Not significant at both BF and FDR
stgrpaMD_Y1	2_16518	3	2675191	0.30684	0.513088	0.00287	Not significant at both BF and FDR
stgrpaMD_Y1	2_01249	3	2692628	0.30684	0.513088	0.00287	Not significant at both BF and FDR
stgrpaMJB_Y1	2_43074	1	12043779	0.30685	0.513074	0.00281	Not significant at both BF and FDR
strgscore_COMB	2_21297	7	33087490	0.30685	0.513074	0.0029	Not significant at both BF and FDR
strgscoreMD_Y1	2_54604	3	14627176	0.30686	0.51306	0.0029	Not significant at both BF and FDR
strgscoreMJB_Y1	2_27989	2	19177138	0.30686	0.51306	0.00289	Not significant at both BF and FDR
stgrpaMJB_Y1	2_16178	4	663907	0.30688	0.513031	0.00281	Not significant at both BF and FDR
strgscoreMJB_Y1	2_09596	7	34216714	0.30688	0.513031	0.00302	Not significant at both BF and FDR
stgrpaMD_Y1	2_38568	4	27746517	0.30689	0.513017	0.0065	Not significant at both BF and FDR
strgscore_COMB	2_03424	10	15442413	0.30689	0.513017	0.0065	Not significant at both BF and FDR
strgscore_COMB	2_40317	10	15532024	0.30689	0.513017	0.0065	Not significant at both BF and FDR
strgscoreMD_Y1	2_27722	2	22877584	0.30689	0.513017	0.0029	Not significant at both BF and FDR
stgrpaMJB_Y2	2_21213	3	36267775	0.3069	0.513003	0.00281	Not significant at both BF and FDR
stgrpaMJB_Y2	2_22295	6	32337120	0.3069	0.513003	0.0028	Not significant at both BF and FDR
stgrpaMD_Y1	2_47962	10	1927011	0.30691	0.512989	0.00731	Not significant at both BF and FDR
stgrpaMJB_Y1	2_04410	9	574913	0.30692	0.512975	0.00281	Not significant at both BF and FDR
strgscoreMD_Y1	2_21725	8	35690676	0.30692	0.512975	0.0029	Not significant at both BF and FDR
strgscoreMD_Y1	2_34219	8	35693484	0.30692	0.512975	0.0029	Not significant at both BF and FDR
strgscoreMD_Y1	2_11522	8	35698208	0.30692	0.512975	0.0029	Not significant at both BF and FDR
strgscoreMD_Y1	2_12918	8	35713572	0.30692	0.512975	0.0029	Not significant at both BF and FDR
stgrpaMD_Y1	2_20539	3	2966816	0.30693	0.512961	0.00287	Not significant at both BF and FDR
stgrpaMD_Y1	2_22513	3	2968991	0.30693	0.512961	0.00287	Not significant at both BF and FDR
strgscoreMD_Y1	2_55218	7	11346040	0.30695	0.512932	0.0029	Not significant at both BF and FDR
strgscoreMD_Y1	2_42422	7	11372211	0.30695	0.512932	0.0029	Not significant at both BF and FDR
strgscoreMD_Y1	2_47353	7	11380392	0.30695	0.512932	0.0029	Not significant at both BF and FDR
strgscoreMD_Y1	2_48356	7	11386194	0.30695	0.512932	0.0029	Not significant at both BF and FDR
strgscoreMD_Y1	2_44188	7	11402035	0.30695	0.512932	0.0029	Not significant at both BF and FDR
stgrpaMJB_Y1	2_15665	11	863929	0.30696	0.512918	0.00637	Not significant at both BF and FDR
stgrpaMJB_Y1	2_15666	11	866631	0.30696	0.512918	0.00637	Not significant at both BF and FDR
strgscoreMJB_Y1	2_08614	9	7387251	0.30696	0.512918	0.00653	Not significant at both BF and FDR
strgscoreMJB_Y1	2_08615	9	7387752	0.30696	0.512918	0.00653	Not significant at both BF and FDR
strgscoreMJB_Y1	2_53097	9	7392555	0.30696	0.512918	0.00653	Not significant at both BF and FDR
strgscoreMJB_Y1	2_46421	9	7400107	0.30696	0.512918	0.00653	Not significant at both BF and FDR
strgscoreMJB_Y1	2_10628	9	7415165	0.30696	0.512918	0.00653	Not significant at both BF and FDR
strgscoreMJB_Y1	2_53232	10	36064858	0.30696	0.512918	0.0029	Not significant at both BF and FDR
strgscoreMJB_Y1	2_37960	11	21976738	0.30697	0.512904	0.00289	Not significant at both BF and FDR
strgscore_COMB	2_26166	1	26236765	0.30698	0.51289	0.00287	Not significant at both BF and FDR
strgscore_COMB	2_04006	1	26237451	0.30698	0.51289	0.00287	Not significant at both BF and FDR
strgscoreMD_Y1	2_18395	9	38763426	0.30698	0.51289	0.00656	Not significant at both BF and FDR
strgscoreMJB_Y1	2_04480	4	1682158	0.30698	0.51289	0.00653	Not significant at both BF and FDR
stgrpaMD_Y1	2_08466	3	56705131	0.30699	0.512876	0.00287	Not significant at both BF and FDR
strgscore_COMB	2_44095	11	31240530	0.307	0.512862	0.00287	Not significant at both BF and FDR
strgscoreMD_Y1	2_19195	1	36456980	0.307	0.512862	0.0029	Not significant at both BF and FDR
strgscoreMD_Y1	2_49296	1	36480077	0.307	0.512862	0.0029	Not significant at both BF and FDR
strgscoreMJB_Y1	2_33002	4	40512934	0.307	0.512862	0.00289	Not significant at both BF and FDR
strgscoreMJB_Y1	2_31932	4	40516709	0.307	0.512862	0.00289	Not significant at both BF and FDR
strgscoreMJB_Y1	2_28775	4	40519639	0.307	0.512862	0.00289	Not significant at both BF and FDR
stgrpaMD_Y1	2_52174	11	10585429	0.30701	0.512847	0.00287	Not significant at both BF and FDR
strgscoreMJB_Y1	2_09196	9	7329624	0.30701	0.512847	0.00653	Not significant at both BF and FDR
strgscoreMD_Y1	2_46121	10	26552410	0.30702	0.512833	0.00664	Not significant at both BF and FDR
stgrpaMJB_Y1	2_03025	1	41594345	0.30703	0.512819	0.00637	Not significant at both BF and FDR
strgscore_COMB	2_45056	2	8586173	0.30703	0.512819	0.0065	Not significant at both BF and FDR
strgscore_COMB	2_07282	9	27712537	0.30703	0.512819	0.00287	Not significant at both BF and FDR
stgrpaMJB_Y2	2_15338	7	34156741	0.30704	0.512805	0.00634	Not significant at both BF and FDR
strgscoreMD_Y1	2_28334	5	40102703	0.30704	0.512805	0.00291	Not significant at both BF and FDR
strgscoreMJB_Y1	2_00296	1	34789528	0.30704	0.512805	0.00289	Not significant at both BF and FDR
strgscoreMJB_Y1	2_29993	6	24556537	0.30704	0.512805	0.00288	Not significant at both BF and FDR
strgscore_COMB	2_22352	8	33253125	0.30705	0.512791	0.00649	Not significant at both BF and FDR
strgscoreMJB_Y1	2_08957	3	53823392	0.30705	0.512791	0.00653	Not significant at both BF and FDR
stgrpaMD_Y1	2_22670	4	801485	0.30706	0.512777	0.00287	Not significant at both BF and FDR
stgrpaMD_Y1	2_12374	5	45336008	0.30706	0.512777	0.00287	Not significant at both BF and FDR
stgrpaMD_Y1	2_12375	5	45336480	0.30706	0.512777	0.00287	Not significant at both BF and FDR
stgrpaMJB_Y2	2_49701	3	14693053	0.30706	0.512777	0.0028	Not significant at both BF and FDR
strgscore_COMB	2_15844	9	798851	0.30706	0.512777	0.00288	Not significant at both BF and FDR
strgscoreMD_Y1	2_32506	7	38069162	0.30706	0.512777	0.00656	Not significant at both BF and FDR
stgrpaMJB_Y2	2_01847	7	39027290	0.30707	0.512763	0.00634	Not significant at both BF and FDR
strgscore_COMB	2_01572	1	20582954	0.30707	0.512763	0.00287	Not significant at both BF and FDR
strgscoreMD_Y1	2_45932	11	25743902	0.30707	0.512763	0.00667	Not significant at both BF and FDR
strgscore_COMB	2_05199	4	31066041	0.30709	0.512734	0.00649	Not significant at both BF and FDR
strgscore_COMB	2_46955	7	33626956	0.30709	0.512734	0.0065	Not significant at both BF and FDR
strgscore_COMB	2_08634	3	47205622	0.30712	0.512692	0.0031	Not significant at both BF and FDR
strgscoreMJB_Y1	2_42509	10	8608965	0.30712	0.512692	0.00673	Not significant at both BF and FDR
strgscoreMJB_Y1	2_19891	3	2036535	0.30713	0.512678	0.00653	Not significant at both BF and FDR
strgscore_COMB	2_42053	2	23322825	0.30714	0.512664	0.00669	Not significant at both BF and FDR
stgrpaMJB_Y2	2_09714	3	6793108	0.30715	0.512649	0.0028	Not significant at both BF and FDR
stgrpaMJB_Y2	2_00277	5	15846205	0.30715	0.512649	0.0028	Not significant at both BF and FDR
strgscore_COMB	2_55414	6	11276148	0.30715	0.512649	0.00287	Not significant at both BF and FDR
strgscoreMD_Y1	2_27524	3	5556240	0.30715	0.512649	0.0029	Not significant at both BF and FDR
strgscoreMD_Y1	2_16464	4	5570806	0.30716	0.512635	0.0029	Not significant at both BF and FDR
strgscoreMD_Y1	2_47383	7	8251982	0.30716	0.512635	0.0029	Not significant at both BF and FDR
strgscoreMD_Y1	2_02370	7	8259566	0.30716	0.512635	0.0029	Not significant at both BF and FDR
stgrpaMD_Y1	2_34521	4	2660372	0.30717	0.512621	0.00332	Not significant at both BF and FDR
strgscore_COMB	2_12282	2	27587873	0.30717	0.512621	0.00286	Not significant at both BF and FDR
stgrpaMJB_Y1	2_28391	1	41196602	0.30719	0.512593	0.00636	Not significant at both BF and FDR
strgscoreMJB_Y1	2_31485	5	1300552	0.30719	0.512593	0.00288	Not significant at both BF and FDR
strgscore_COMB	2_08610	9	54841	0.30721	0.512565	0.00286	Not significant at both BF and FDR
strgscore_COMB	2_03318	9	74115	0.30721	0.512565	0.00286	Not significant at both BF and FDR
stgrpaMD_Y1	2_53772	6	19025192	0.30722	0.512551	0.00287	Not significant at both BF and FDR
strgscore_COMB	2_15630	7	36009024	0.30722	0.512551	0.0065	Not significant at both BF and FDR
strgscoreMD_Y1	2_06928	3	6978868	0.30722	0.512551	0.00676	Not significant at both BF and FDR
strgscoreMD_Y1	2_28484	7	29800247	0.30722	0.512551	0.00765	Not significant at both BF and FDR
strgscoreMJB_Y1	2_26693	1	4837891	0.30722	0.512551	0.00288	Not significant at both BF and FDR
strgscoreMJB_Y1	2_46322	6	13983157	0.30722	0.512551	0.00674	Not significant at both BF and FDR
strgscore_COMB	2_34167	9	4011171	0.30723	0.512536	0.00286	Not significant at both BF and FDR
strgscore_COMB	2_10860	9	4023939	0.30723	0.512536	0.00286	Not significant at both BF and FDR
stgrpaMJB_Y2	2_09552	8	3586665	0.30724	0.512522	0.0028	Not significant at both BF and FDR
strgscoreMJB_Y1	2_55137	6	21196677	0.30724	0.512522	0.00288	Not significant at both BF and FDR
strgscoreMJB_Y1	2_12437	9	15329316	0.30724	0.512522	0.00652	Not significant at both BF and FDR
strgscoreMJB_Y1	2_38023	9	15347879	0.30724	0.512522	0.00652	Not significant at both BF and FDR
strgscoreMJB_Y1	2_46082	9	15367648	0.30724	0.512522	0.00652	Not significant at both BF and FDR
strgscoreMJB_Y1	2_43030	9	25097120	0.30724	0.512522	0.00654	Not significant at both BF and FDR
strgscore_COMB	2_31675	7	38852825	0.30725	0.512508	0.00649	Not significant at both BF and FDR
strgscore_COMB	2_31676	7	38853351	0.30725	0.512508	0.00649	Not significant at both BF and FDR
strgscore_COMB	1_0443	3	7887021	0.30726	0.512494	0.00286	Not significant at both BF and FDR
strgscore_COMB	2_08918	3	7887021	0.30726	0.512494	0.00286	Not significant at both BF and FDR
strgscoreMD_Y1	2_00361	6	20009333	0.30726	0.512494	0.0029	Not significant at both BF and FDR
stgrpaMJB_Y2	2_48506	5	16006155	0.30727	0.51248	0.00289	Not significant at both BF and FDR
strgscore_COMB	1_0665	9	27894229	0.30727	0.51248	0.00649	Not significant at both BF and FDR
strgscoreMD_Y1	2_07041	10	40743137	0.30727	0.51248	0.00289	Not significant at both BF and FDR
strgscoreMD_Y1	2_40147	3	19456630	0.30728	0.512466	0.00296	Not significant at both BF and FDR
strgscoreMD_Y1	2_22487	4	10944983	0.30728	0.512466	0.00659	Not significant at both BF and FDR
stgrpaMD_Y1	2_33198	4	36924277	0.30729	0.512452	0.00287	Not significant at both BF and FDR
strgscoreMD_Y1	2_48769	1	2873856	0.30729	0.512452	0.00289	Not significant at both BF and FDR
stgrpaMJB_Y1	2_53657	9	7724606	0.3073	0.512437	0.00281	Not significant at both BF and FDR
stgrpaMJB_Y1	2_24029	9	7735461	0.3073	0.512437	0.00281	Not significant at both BF and FDR
stgrpaMD_Y1	2_34714	1	6882915	0.30731	0.512423	0.00287	Not significant at both BF and FDR
stgrpaMJB_Y1	2_48095	9	16711789	0.30731	0.512423	0.00636	Not significant at both BF and FDR
strgscoreMJB_Y1	2_10264	6	29254893	0.30731	0.512423	0.00288	Not significant at both BF and FDR
strgscoreMJB_Y1	2_10265	6	29256137	0.30731	0.512423	0.00288	Not significant at both BF and FDR
stgrpaMJB_Y2	2_24460	3	26098106	0.30733	0.512395	0.00634	Not significant at both BF and FDR
strgscoreMD_Y1	2_14785	8	32448815	0.30733	0.512395	0.00289	Not significant at both BF and FDR
strgscoreMD_Y1	2_14786	8	32449585	0.30733	0.512395	0.00289	Not significant at both BF and FDR
strgscoreMJB_Y1	2_44061	5	11171522	0.30734	0.512381	0.00288	Not significant at both BF and FDR
strgscoreMJB_Y1	2_29618	7	20847377	0.30734	0.512381	0.00697	Not significant at both BF and FDR
stgrpaMJB_Y2	2_31404	7	33335509	0.30735	0.512367	0.00281	Not significant at both BF and FDR
strgscore_COMB	2_46211	7	2209029	0.30735	0.512367	0.00286	Not significant at both BF and FDR
stgrpaMD_Y1	2_17303	2	16943532	0.30736	0.512353	0.00287	Not significant at both BF and FDR
stgrpaMD_Y1	2_47774	2	16986808	0.30736	0.512353	0.00287	Not significant at both BF and FDR
stgrpaMD_Y1	2_53455	2	16988284	0.30736	0.512353	0.00287	Not significant at both BF and FDR
strgscore_COMB	2_52130	5	21960420	0.30736	0.512353	0.00287	Not significant at both BF and FDR
stgrpaMD_Y1	2_04831	4	33784455	0.30737	0.512339	0.00651	Not significant at both BF and FDR
stgrpaMJB_Y1	2_15210	4	5029265	0.30738	0.512324	0.00281	Not significant at both BF and FDR
stgrpaMJB_Y2	2_51489	3	63689963	0.30738	0.512324	0.0028	Not significant at both BF and FDR
stgrpaMJB_Y2	2_29830	5	40060192	0.30739	0.51231	0.0028	Not significant at both BF and FDR
strgscoreMD_Y1	2_19795	10	36178613	0.30739	0.51231	0.00656	Not significant at both BF and FDR
stgrpaMJB_Y1	2_10291	8	33859915	0.3074	0.512296	0.00636	Not significant at both BF and FDR
stgrpaMJB_Y2	2_28176	5	40689044	0.3074	0.512296	0.0028	Not significant at both BF and FDR
strgscoreMJB_Y1	2_53488	7	38012747	0.30741	0.512282	0.00654	Not significant at both BF and FDR
strgscoreMD_Y1	2_51207	11	29084455	0.30742	0.512268	0.0067	Not significant at both BF and FDR
stgrpaMJB_Y1	2_48921	4	20403313	0.30743	0.512254	0.00636	Not significant at both BF and FDR
stgrpaMJB_Y2	2_01010	5	757511	0.30743	0.512254	0.00634	Not significant at both BF and FDR
strgscoreMD_Y1	2_20417	3	63831125	0.30743	0.512254	0.0067	Not significant at both BF and FDR
strgscoreMD_Y1	2_17215	6	19824882	0.30744	0.51224	0.00656	Not significant at both BF and FDR
stgrpaMD_Y1	2_51874	6	7238220	0.30745	0.512226	0.00287	Not significant at both BF and FDR
stgrpaMD_Y1	2_29827	9	8905902	0.30745	0.512226	0.00287	Not significant at both BF and FDR
strgscoreMD_Y1	2_13121	5	42066404	0.30745	0.512226	0.00655	Not significant at both BF and FDR
strgscoreMD_Y1	2_13122	5	42067763	0.30745	0.512226	0.00655	Not significant at both BF and FDR
strgscore_COMB	2_10999	10	7754458	0.30746	0.512211	0.00648	Not significant at both BF and FDR
strgscoreMD_Y1	2_02814	6	24929554	0.30746	0.512211	0.00289	Not significant at both BF and FDR
strgscoreMD_Y1	2_24504	4	41216486	0.30747	0.512197	0.00655	Not significant at both BF and FDR
stgrpaMJB_Y2	2_10742	1	31777284	0.30748	0.512183	0.0028	Not significant at both BF and FDR
strgscore_COMB	2_08173	4	2312502	0.30748	0.512183	0.00648	Not significant at both BF and FDR
strgscore_COMB	2_08172	4	2312769	0.30748	0.512183	0.00648	Not significant at both BF and FDR
strgscore_COMB	2_22990	6	29059330	0.30748	0.512183	0.00649	Not significant at both BF and FDR
stgrpaMJB_Y1	2_45856	5	31994230	0.30749	0.512169	0.00281	Not significant at both BF and FDR
stgrpaMJB_Y1	2_28194	11	10223049	0.30749	0.512169	0.00636	Not significant at both BF and FDR
strgscoreMD_Y1	2_02028	6	25392758	0.30749	0.512169	0.00289	Not significant at both BF and FDR
strgscore_COMB	2_11921	7	34200906	0.3075	0.512155	0.00648	Not significant at both BF and FDR
stgrpaMJB_Y2	1_0952	10	16700517	0.30751	0.512141	0.0028	Not significant at both BF and FDR
strgscore_COMB	2_02570	9	16419114	0.30751	0.512141	0.00287	Not significant at both BF and FDR
strgscore_COMB	2_20178	6	30537776	0.30752	0.512127	0.00286	Not significant at both BF and FDR
strgscoreMJB_Y1	2_25962	7	30755666	0.30753	0.512113	0.00288	Not significant at both BF and FDR
strgscoreMJB_Y1	2_04776	7	33157321	0.30754	0.512098	0.00288	Not significant at both BF and FDR
strgscoreMJB_Y1	2_38841	5	16427214	0.30755	0.512084	0.00288	Not significant at both BF and FDR
strgscoreMJB_Y1	2_32268	5	16429194	0.30755	0.512084	0.00288	Not significant at both BF and FDR
stgrpaMJB_Y2	2_36534	1	5001533	0.30757	0.512056	0.00279	Not significant at both BF and FDR
stgrpaMJB_Y2	2_14765	9	130057	0.30757	0.512056	0.00279	Not significant at both BF and FDR
stgrpaMJB_Y2	2_32156	9	144791	0.30757	0.512056	0.00279	Not significant at both BF and FDR
stgrpaMJB_Y2	2_15233	10	31269826	0.30757	0.512056	0.00279	Not significant at both BF and FDR
stgrpaMJB_Y2	2_09715	3	6793368	0.30759	0.512028	0.00279	Not significant at both BF and FDR
strgscoreMJB_Y1	2_46335	5	9779784	0.30759	0.512028	0.00652	Not significant at both BF and FDR
strgscore_COMB	2_21625	3	10793213	0.3076	0.512014	0.00287	Not significant at both BF and FDR
strgscoreMJB_Y1	2_47290	1	25521632	0.3076	0.512014	0.00659	Not significant at both BF and FDR
strgscoreMJB_Y1	2_55302	11	1851128	0.3076	0.512014	0.00744	Not significant at both BF and FDR
strgscoreMD_Y1	2_55191	9	15067628	0.30761	0.512	0.00687	Not significant at both BF and FDR
strgscoreMD_Y1	2_52281	8	18022577	0.30762	0.511985	0.00655	Not significant at both BF and FDR
strgscoreMD_Y1	2_53064	8	18051133	0.30762	0.511985	0.00655	Not significant at both BF and FDR
strgscoreMD_Y1	2_38923	8	18060038	0.30762	0.511985	0.00655	Not significant at both BF and FDR
stgrpaMD_Y1	2_38400	4	21255255	0.30763	0.511971	0.00288	Not significant at both BF and FDR
stgrpaMJB_Y1	2_07920	6	20274912	0.30763	0.511971	0.0028	Not significant at both BF and FDR
strgscoreMJB_Y1	2_45418	1	23356108	0.30764	0.511957	0.00652	Not significant at both BF and FDR
stgrpaMJB_Y1	2_02237	10	31951293	0.30765	0.511943	0.00636	Not significant at both BF and FDR
stgrpaMJB_Y2	2_50469	3	15507085	0.30767	0.511915	0.00279	Not significant at both BF and FDR
strgscoreMJB_Y1	2_25475	5	43649336	0.30768	0.511901	0.00654	Not significant at both BF and FDR
stgrpaMJB_Y2	2_23117	10	37945331	0.30769	0.511887	0.00279	Not significant at both BF and FDR
stgrpaMJB_Y2	2_44002	8	7533675	0.30771	0.511858	0.00279	Not significant at both BF and FDR
strgscoreMD_Y1	2_11909	4	3685404	0.30771	0.511858	0.00655	Not significant at both BF and FDR
stgrpaMJB_Y2	2_15197	7	35003861	0.30772	0.511844	0.00633	Not significant at both BF and FDR
strgscoreMD_Y1	2_27671	1	41046999	0.30772	0.511844	0.00289	Not significant at both BF and FDR
stgrpaMD_Y1	2_42623	2	3147641	0.30774	0.511816	0.00287	Not significant at both BF and FDR
strgscore_COMB	2_26714	2	23082329	0.30774	0.511816	0.00286	Not significant at both BF and FDR
strgscoreMJB_Y1	2_02182	7	4346413	0.30774	0.511816	0.00289	Not significant at both BF and FDR
strgscoreMD_Y1	2_15807	1	29199609	0.30775	0.511802	0.00289	Not significant at both BF and FDR
strgscoreMJB_Y1	2_26999	9	31587899	0.30775	0.511802	0.00651	Not significant at both BF and FDR
stgrpaMJB_Y1	2_22001	2	33072561	0.30776	0.511788	0.00635	Not significant at both BF and FDR
stgrpaMJB_Y1	2_33546	2	33072792	0.30776	0.511788	0.00635	Not significant at both BF and FDR
strgscoreMJB_Y1	2_17561	1	37861976	0.30776	0.511788	0.00287	Not significant at both BF and FDR
strgscore_COMB	2_21435	2	21820389	0.30777	0.511774	0.00649	Not significant at both BF and FDR
strgscoreMD_Y1	2_08858	11	4983833	0.3078	0.511731	0.00289	Not significant at both BF and FDR
strgscoreMD_Y1	2_14000	11	4992140	0.3078	0.511731	0.00289	Not significant at both BF and FDR
strgscoreMD_Y1	2_17415	11	4997292	0.3078	0.511731	0.00289	Not significant at both BF and FDR
strgscoreMD_Y1	2_30341	11	5036594	0.3078	0.511731	0.00289	Not significant at both BF and FDR
strgscoreMD_Y1	2_38717	11	5038501	0.3078	0.511731	0.00289	Not significant at both BF and FDR
strgscoreMD_Y1	2_24980	11	5046749	0.3078	0.511731	0.00289	Not significant at both BF and FDR
stgrpaMJB_Y1	2_48506	5	16006155	0.30781	0.511717	0.00289	Not significant at both BF and FDR
stgrpaMJB_Y1	2_19221	9	1093680	0.30782	0.511703	0.00635	Not significant at both BF and FDR
stgrpaMJB_Y2	2_27361	8	34195239	0.30782	0.511703	0.00279	Not significant at both BF and FDR
stgrpaMJB_Y2	2_32711	8	34195674	0.30782	0.511703	0.00279	Not significant at both BF and FDR
strgscoreMJB_Y1	2_23804	8	24531221	0.30782	0.511703	0.00651	Not significant at both BF and FDR
strgscore_COMB	1_0867	11	38870276	0.30783	0.511689	0.00648	Not significant at both BF and FDR
strgscoreMJB_Y1	2_21029	7	39877681	0.30783	0.511689	0.00651	Not significant at both BF and FDR
stgrpaMD_Y1	2_16622	4	595072	0.30785	0.511661	0.00286	Not significant at both BF and FDR
strgscoreMJB_Y1	1_0757	4	3278476	0.30785	0.511661	0.00651	Not significant at both BF and FDR
strgscoreMJB_Y1	2_06768	4	3278476	0.30785	0.511661	0.00651	Not significant at both BF and FDR
strgscoreMJB_Y1	2_23781	4	3304506	0.30785	0.511661	0.00651	Not significant at both BF and FDR
strgscoreMJB_Y1	2_48070	4	3378764	0.30785	0.511661	0.00651	Not significant at both BF and FDR
strgscoreMJB_Y1	2_02915	4	3384344	0.30785	0.511661	0.00651	Not significant at both BF and FDR
strgscoreMJB_Y1	2_02914	4	3385265	0.30785	0.511661	0.00651	Not significant at both BF and FDR
strgscore_COMB	2_19255	5	1576547	0.30787	0.511633	0.00647	Not significant at both BF and FDR
strgscoreMD_Y1	2_43074	1	12043779	0.30787	0.511633	0.00289	Not significant at both BF and FDR
stgrpaMJB_Y2	2_19977	8	37180810	0.30788	0.511619	0.00292	Not significant at both BF and FDR
strgscoreMD_Y1	2_20650	7	4904046	0.30788	0.511619	0.00289	Not significant at both BF and FDR
strgscoreMJB_Y1	2_29926	5	44099574	0.30788	0.511619	0.00651	Not significant at both BF and FDR
stgrpaMJB_Y2	2_45437	3	26611957	0.30789	0.511604	0.00279	Not significant at both BF and FDR
stgrpaMJB_Y2	2_28342	3	26630553	0.30789	0.511604	0.00279	Not significant at both BF and FDR
stgrpaMJB_Y2	2_14214	3	26637142	0.30789	0.511604	0.00279	Not significant at both BF and FDR
stgrpaMJB_Y1	2_14765	9	130057	0.3079	0.51159	0.0028	Not significant at both BF and FDR
stgrpaMJB_Y1	2_32156	9	144791	0.3079	0.51159	0.0028	Not significant at both BF and FDR
stgrpaMJB_Y1	2_32452	11	35674247	0.3079	0.51159	0.0028	Not significant at both BF and FDR
stgrpaMJB_Y2	2_27085	9	43373474	0.3079	0.51159	0.00633	Not significant at both BF and FDR
strgscoreMD_Y1	2_32368	7	27401997	0.3079	0.51159	0.00351	Not significant at both BF and FDR
strgscoreMD_Y1	2_04336	11	2330997	0.3079	0.51159	0.00289	Not significant at both BF and FDR
strgscoreMJB_Y1	2_18669	10	35494026	0.3079	0.51159	0.00287	Not significant at both BF and FDR
stgrpaMJB_Y1	2_09494	6	30542652	0.30791	0.511576	0.0028	Not significant at both BF and FDR
strgscoreMD_Y1	2_03636	10	36461487	0.30791	0.511576	0.00289	Not significant at both BF and FDR
strgscore_COMB	2_46339	3	1788596	0.30792	0.511562	0.00286	Not significant at both BF and FDR
stgrpaMJB_Y1	2_17553	11	2798836	0.30793	0.511548	0.0028	Not significant at both BF and FDR
stgrpaMJB_Y1	2_17554	11	2800527	0.30793	0.511548	0.0028	Not significant at both BF and FDR
stgrpaMJB_Y2	2_17130	10	521047	0.30793	0.511548	0.00633	Not significant at both BF and FDR
strgscore_COMB	2_14891	7	306172	0.30793	0.511548	0.00647	Not significant at both BF and FDR
strgscoreMJB_Y1	2_45263	10	27974683	0.30793	0.511548	0.00655	Not significant at both BF and FDR
stgrpaMJB_Y2	2_16178	4	663907	0.30794	0.511534	0.00279	Not significant at both BF and FDR
strgscoreMD_Y1	2_20003	11	37921416	0.30794	0.511534	0.00289	Not significant at both BF and FDR
strgscoreMD_Y1	2_20004	11	37921837	0.30794	0.511534	0.00289	Not significant at both BF and FDR
strgscore_COMB	2_27914	9	11482953	0.30795	0.51152	0.0065	Not significant at both BF and FDR
strgscoreMJB_Y1	2_30021	8	33868571	0.30795	0.51152	0.00651	Not significant at both BF and FDR
strgscoreMD_Y1	2_24870	3	23646405	0.30796	0.511506	0.0029	Not significant at both BF and FDR
strgscoreMJB_Y1	2_00402	11	36205272	0.30797	0.511492	0.00652	Not significant at both BF and FDR
stgrpaMJB_Y1	2_17266	7	1503396	0.30799	0.511463	0.0028	Not significant at both BF and FDR
stgrpaMJB_Y2	2_14957	5	5808592	0.308	0.511449	0.00279	Not significant at both BF and FDR
strgscoreMD_Y1	2_20609	2	24325870	0.308	0.511449	0.00289	Not significant at both BF and FDR
strgscoreMJB_Y1	2_00385	10	38628260	0.30801	0.511435	0.00288	Not significant at both BF and FDR
strgscoreMD_Y1	2_11999	2	25863753	0.30802	0.511421	0.00654	Not significant at both BF and FDR
stgrpaMD_Y1	2_03472	10	5432242	0.30804	0.511393	0.00648	Not significant at both BF and FDR
stgrpaMJB_Y1	2_29193	8	9864546	0.30804	0.511393	0.00635	Not significant at both BF and FDR
stgrpaMJB_Y1	2_06214	8	9877936	0.30804	0.511393	0.00635	Not significant at both BF and FDR
stgrpaMJB_Y1	2_55478	2	27453441	0.30806	0.511365	0.0028	Not significant at both BF and FDR
strgscoreMJB_Y1	2_32153	1	25196655	0.30806	0.511365	0.00287	Not significant at both BF and FDR
strgscoreMD_Y1	2_28437	3	2831001	0.30808	0.511336	0.00289	Not significant at both BF and FDR
strgscoreMD_Y1	2_00526	10	2218226	0.30808	0.511336	0.00697	Not significant at both BF and FDR
stgrpaMD_Y1	2_49442	1	7038384	0.30809	0.511322	0.00286	Not significant at both BF and FDR
stgrpaMJB_Y2	2_39003	11	22309783	0.30809	0.511322	0.00279	Not significant at both BF and FDR
stgrpaMJB_Y2	2_15642	3	4399721	0.3081	0.511308	0.00638	Not significant at both BF and FDR
strgscore_COMB	2_53310	3	44915529	0.3081	0.511308	0.00285	Not significant at both BF and FDR
strgscore_COMB	2_04884	6	13374100	0.30811	0.511294	0.00285	Not significant at both BF and FDR
strgscoreMD_Y1	2_55598	1	27001598	0.30812	0.51128	0.00288	Not significant at both BF and FDR
strgscoreMD_Y1	2_00940	1	34475176	0.30812	0.51128	0.00288	Not significant at both BF and FDR
strgscoreMJB_Y1	2_04887	9	13682875	0.30812	0.51128	0.00651	Not significant at both BF and FDR
strgscore_COMB	2_10667	4	27913066	0.30813	0.511266	0.00647	Not significant at both BF and FDR
strgscoreMJB_Y1	2_55422	5	38880133	0.30813	0.511266	0.00287	Not significant at both BF and FDR
strgscoreMJB_Y1	2_36992	9	34410789	0.30813	0.511266	0.00288	Not significant at both BF and FDR
stgrpaMJB_Y2	2_21919	3	2015606	0.30814	0.511252	0.00279	Not significant at both BF and FDR
stgrpaMJB_Y1	2_40178	10	24358326	0.30815	0.511238	0.00635	Not significant at both BF and FDR
stgrpaMD_Y1	2_49846	4	31556253	0.30816	0.511224	0.00286	Not significant at both BF and FDR
stgrpaMJB_Y1	2_02852	10	18415024	0.30816	0.511224	0.00635	Not significant at both BF and FDR
stgrpaMJB_Y1	2_00066	2	26110941	0.30817	0.51121	0.0028	Not significant at both BF and FDR
stgrpaMJB_Y1	2_30835	3	59878168	0.30817	0.51121	0.0028	Not significant at both BF and FDR
strgscoreMD_Y1	2_50049	11	22638868	0.30817	0.51121	0.00656	Not significant at both BF and FDR
stgrpaMD_Y1	2_16707	7	36489586	0.30818	0.511196	0.00648	Not significant at both BF and FDR
stgrpaMD_Y1	2_25241	8	36303028	0.30818	0.511196	0.00286	Not significant at both BF and FDR
strgscoreMD_Y1	2_20075	3	3491086	0.30818	0.511196	0.00288	Not significant at both BF and FDR
strgscoreMJB_Y1	2_22322	3	2049129	0.30818	0.511196	0.00651	Not significant at both BF and FDR
strgscoreMJB_Y1	2_22323	3	2050744	0.30818	0.511196	0.00651	Not significant at both BF and FDR
stgrpaMJB_Y1	2_06378	6	33620968	0.30819	0.511181	0.00635	Not significant at both BF and FDR
strgscoreMJB_Y1	2_24199	9	29087823	0.30819	0.511181	0.00651	Not significant at both BF and FDR
strgscoreMJB_Y1	2_24200	9	29089943	0.30819	0.511181	0.00651	Not significant at both BF and FDR
stgrpaMD_Y1	2_12164	8	34554869	0.3082	0.511167	0.00648	Not significant at both BF and FDR
stgrpaMJB_Y2	2_50411	9	14630140	0.30823	0.511125	0.00304	Not significant at both BF and FDR
strgscore_COMB	2_16692	1	1048987	0.30823	0.511125	0.00285	Not significant at both BF and FDR
strgscore_COMB	2_28225	3	60096071	0.30823	0.511125	0.00648	Not significant at both BF and FDR
strgscore_COMB	2_34375	2	24690503	0.30824	0.511111	0.00647	Not significant at both BF and FDR
strgscore_COMB	2_15637	3	11430975	0.30824	0.511111	0.00285	Not significant at both BF and FDR
strgscore_COMB	2_13051	3	11453793	0.30824	0.511111	0.00285	Not significant at both BF and FDR
strgscore_COMB	2_22442	11	24220455	0.30826	0.511083	0.00647	Not significant at both BF and FDR
strgscoreMD_Y1	2_14965	4	3670597	0.30826	0.511083	0.00654	Not significant at both BF and FDR
strgscore_COMB	2_40097	10	15322023	0.30827	0.511069	0.00647	Not significant at both BF and FDR
stgrpaMJB_Y2	2_03512	3	26662999	0.30828	0.511055	0.00279	Not significant at both BF and FDR
strgscore_COMB	2_21077	3	37535522	0.30828	0.511055	0.00286	Not significant at both BF and FDR
strgscore_COMB	2_46949	3	37553549	0.30828	0.511055	0.00286	Not significant at both BF and FDR
strgscore_COMB	2_26323	3	27722553	0.30829	0.511041	0.00647	Not significant at both BF and FDR
strgscore_COMB	2_52423	3	27747387	0.30829	0.511041	0.00647	Not significant at both BF and FDR
strgscore_COMB	2_00139	3	27751952	0.30829	0.511041	0.00647	Not significant at both BF and FDR
strgscore_COMB	2_24501	3	27752922	0.30829	0.511041	0.00647	Not significant at both BF and FDR
strgscore_COMB	2_24500	3	27784430	0.30829	0.511041	0.00647	Not significant at both BF and FDR
strgscoreMJB_Y1	2_04322	11	34455041	0.30829	0.511041	0.00652	Not significant at both BF and FDR
stgrpaMD_Y1	2_05732	6	33017941	0.3083	0.511026	0.00648	Not significant at both BF and FDR
stgrpaMJB_Y2	2_10397	10	20626784	0.3083	0.511026	0.00279	Not significant at both BF and FDR
strgscore_COMB	2_23940	4	24188503	0.3083	0.511026	0.00647	Not significant at both BF and FDR
strgscore_COMB	2_23939	4	24189227	0.3083	0.511026	0.00647	Not significant at both BF and FDR
stgrpaMJB_Y1	2_24976	3	2690789	0.30831	0.511012	0.0028	Not significant at both BF and FDR
strgscoreMJB_Y1	2_34286	7	32647114	0.30831	0.511012	0.00287	Not significant at both BF and FDR
strgscoreMJB_Y1	2_19291	8	3369452	0.30831	0.511012	0.00287	Not significant at both BF and FDR
strgscoreMJB_Y1	2_08443	9	30730621	0.30831	0.511012	0.0065	Not significant at both BF and FDR
stgrpaMJB_Y2	2_45364	11	22316978	0.30835	0.510956	0.00279	Not significant at both BF and FDR
stgrpaMJB_Y2	2_46146	11	22326015	0.30835	0.510956	0.00279	Not significant at both BF and FDR
strgscoreMJB_Y1	2_41360	3	2541981	0.30835	0.510956	0.0065	Not significant at both BF and FDR
strgscoreMJB_Y1	1_0937	3	2542957	0.30835	0.510956	0.0065	Not significant at both BF and FDR
stgrpaMD_Y1	2_06692	1	1420758	0.30836	0.510942	0.00285	Not significant at both BF and FDR
stgrpaMD_Y1	2_16371	10	7419407	0.30836	0.510942	0.00285	Not significant at both BF and FDR
stgrpaMJB_Y2	2_10074	7	725356	0.30836	0.510942	0.00279	Not significant at both BF and FDR
stgrpaMJB_Y2	2_21838	11	40457287	0.30836	0.510942	0.00697	Not significant at both BF and FDR
strgscoreMJB_Y1	2_12138	2	27100525	0.30836	0.510942	0.00287	Not significant at both BF and FDR
stgrpaMJB_Y2	2_15211	1	37571409	0.30838	0.510914	0.00279	Not significant at both BF and FDR
strgscoreMJB_Y1	2_38756	1	34573976	0.30838	0.510914	0.00287	Not significant at both BF and FDR
strgscoreMJB_Y1	2_03719	3	7210579	0.30838	0.510914	0.0065	Not significant at both BF and FDR
stgrpaMJB_Y1	2_23722	1	38577162	0.30839	0.5109	0.0028	Not significant at both BF and FDR
stgrpaMJB_Y1	2_23723	1	38578741	0.30839	0.5109	0.0028	Not significant at both BF and FDR
strgscoreMD_Y1	2_46785	3	49640697	0.30839	0.5109	0.00654	Not significant at both BF and FDR
strgscoreMJB_Y1	2_42747	4	26155257	0.30839	0.5109	0.00654	Not significant at both BF and FDR
stgrpaMJB_Y2	2_19792	4	1365306	0.3084	0.510886	0.00632	Not significant at both BF and FDR
stgrpaMJB_Y2	2_13459	4	41223351	0.30842	0.510857	0.00633	Not significant at both BF and FDR
stgrpaMJB_Y1	2_02584	7	37241008	0.30843	0.510843	0.0028	Not significant at both BF and FDR
stgrpaMJB_Y1	2_02583	7	37244309	0.30843	0.510843	0.0028	Not significant at both BF and FDR
strgscore_COMB	1_1180	4	41941765	0.30843	0.510843	0.00646	Not significant at both BF and FDR
stgrpaMD_Y1	1_0749	5	1095550	0.30844	0.510829	0.00286	Not significant at both BF and FDR
stgrpaMD_Y1	2_10167	7	31356716	0.30844	0.510829	0.00285	Not significant at both BF and FDR
strgscoreMD_Y1	2_18969	10	37400184	0.30844	0.510829	0.00295	Not significant at both BF and FDR
stgrpaMD_Y1	2_19196	7	26463002	0.30845	0.510815	0.00285	Not significant at both BF and FDR
stgrpaMD_Y1	2_20861	8	1503641	0.30845	0.510815	0.00647	Not significant at both BF and FDR
strgscore_COMB	2_35001	3	43356251	0.30845	0.510815	0.00646	Not significant at both BF and FDR
strgscoreMD_Y1	2_18547	3	26762940	0.30847	0.510787	0.00288	Not significant at both BF and FDR
stgrpaMD_Y1	2_12452	5	1165405	0.30848	0.510773	0.00285	Not significant at both BF and FDR
stgrpaMD_Y1	2_16803	9	35387032	0.30848	0.510773	0.00285	Not significant at both BF and FDR
stgrpaMJB_Y1	2_24578	11	2428949	0.30848	0.510773	0.00639	Not significant at both BF and FDR
stgrpaMJB_Y2	2_15899	8	36522944	0.3085	0.510745	0.00278	Not significant at both BF and FDR
stgrpaMJB_Y2	2_15898	8	36524147	0.3085	0.510745	0.00278	Not significant at both BF and FDR
stgrpaMD_Y1	2_39790	2	2299869	0.30851	0.510731	0.00285	Not significant at both BF and FDR
stgrpaMD_Y1	2_38859	2	2313442	0.30851	0.510731	0.00285	Not significant at both BF and FDR
stgrpaMD_Y1	2_03735	2	2321223	0.30851	0.510731	0.00285	Not significant at both BF and FDR
stgrpaMD_Y1	2_42401	2	2337391	0.30851	0.510731	0.00285	Not significant at both BF and FDR
stgrpaMD_Y1	2_05675	2	2352165	0.30851	0.510731	0.00285	Not significant at both BF and FDR
stgrpaMD_Y1	2_45785	2	2357390	0.30851	0.510731	0.00285	Not significant at both BF and FDR
stgrpaMD_Y1	2_47156	2	2398996	0.30851	0.510731	0.00285	Not significant at both BF and FDR
stgrpaMD_Y1	2_39697	2	2419711	0.30851	0.510731	0.00285	Not significant at both BF and FDR
stgrpaMD_Y1	2_00889	2	2427768	0.30851	0.510731	0.00285	Not significant at both BF and FDR
strgscoreMD_Y1	2_03421	9	364426	0.30851	0.510731	0.00653	Not significant at both BF and FDR
stgrpaMJB_Y2	2_29888	7	374247	0.30852	0.510717	0.00278	Not significant at both BF and FDR
stgrpaMD_Y1	2_16784	10	37318410	0.30853	0.510703	0.00285	Not significant at both BF and FDR
stgrpaMJB_Y1	2_35800	8	3377679	0.30853	0.510703	0.00279	Not significant at both BF and FDR
stgrpaMJB_Y2	2_35063	2	26648286	0.30853	0.510703	0.00278	Not significant at both BF and FDR
strgscoreMD_Y1	2_31770	5	11563208	0.30853	0.510703	0.00288	Not significant at both BF and FDR
stgrpaMJB_Y2	2_44203	9	14300743	0.30854	0.510689	0.00279	Not significant at both BF and FDR
strgscoreMJB_Y1	2_19818	3	7729392	0.30854	0.510689	0.00286	Not significant at both BF and FDR
stgrpaMJB_Y2	2_31733	9	38839	0.30855	0.510674	0.00632	Not significant at both BF and FDR
strgscoreMJB_Y1	2_32764	4	1311814	0.30855	0.510674	0.00651	Not significant at both BF and FDR
strgscoreMJB_Y1	2_39602	10	37815454	0.30855	0.510674	0.00286	Not significant at both BF and FDR
stgrpaMJB_Y1	2_28023	4	28685919	0.30856	0.51066	0.00634	Not significant at both BF and FDR
strgscoreMD_Y1	2_51076	5	40122193	0.30856	0.51066	0.00288	Not significant at both BF and FDR
stgrpaMJB_Y1	2_48787	1	41316959	0.30857	0.510646	0.00634	Not significant at both BF and FDR
stgrpaMJB_Y1	2_18711	6	30416745	0.30859	0.510618	0.00634	Not significant at both BF and FDR
stgrpaMJB_Y2	2_32559	3	3839959	0.30859	0.510618	0.00278	Not significant at both BF and FDR
strgscoreMJB_Y1	2_55130	8	35031530	0.30859	0.510618	0.0065	Not significant at both BF and FDR
stgrpaMJB_Y1	2_11185	7	29567287	0.3086	0.510604	0.00279	Not significant at both BF and FDR
stgrpaMD_Y1	2_07456	3	56215341	0.30861	0.51059	0.00285	Not significant at both BF and FDR
stgrpaMD_Y1	2_41193	7	21041959	0.30861	0.51059	0.00285	Not significant at both BF and FDR
stgrpaMJB_Y1	2_03512	3	26662999	0.30862	0.510576	0.00279	Not significant at both BF and FDR
strgscore_COMB	2_00393	2	13881777	0.30862	0.510576	0.00285	Not significant at both BF and FDR
strgscore_COMB	2_28791	1	41569838	0.30863	0.510562	0.00285	Not significant at both BF and FDR
strgscore_COMB	2_30230	10	3195931	0.30863	0.510562	0.00288	Not significant at both BF and FDR
strgscoreMD_Y1	2_09408	1	35005068	0.30863	0.510562	0.00288	Not significant at both BF and FDR
strgscoreMD_Y1	2_28251	10	33206385	0.30864	0.510548	0.00288	Not significant at both BF and FDR
strgscoreMJB_Y1	2_49643	10	31716068	0.30864	0.510548	0.00286	Not significant at both BF and FDR
stgrpaMD_Y1	2_44057	6	23757051	0.30865	0.510534	0.00285	Not significant at both BF and FDR
strgscore_COMB	2_33267	5	1926614	0.30865	0.510534	0.00285	Not significant at both BF and FDR
strgscoreMD_Y1	2_17992	1	7559244	0.30865	0.510534	0.00288	Not significant at both BF and FDR
strgscoreMD_Y1	2_22878	9	32287733	0.30865	0.510534	0.00653	Not significant at both BF and FDR
strgscoreMJB_Y1	2_22750	3	6590646	0.30866	0.51052	0.00288	Not significant at both BF and FDR
strgscore_COMB	2_00808	6	24799552	0.30867	0.510506	0.00285	Not significant at both BF and FDR
strgscore_COMB	2_00809	6	24800539	0.30867	0.510506	0.00285	Not significant at both BF and FDR
strgscore_COMB	2_31864	5	36199544	0.30868	0.510492	0.00287	Not significant at both BF and FDR
stgrpaMD_Y1	2_24047	7	31794766	0.30869	0.510477	0.00285	Not significant at both BF and FDR
strgscoreMJB_Y1	2_42217	3	18941737	0.30869	0.510477	0.00287	Not significant at both BF and FDR
strgscoreMJB_Y1	2_28118	11	5779285	0.30869	0.510477	0.00287	Not significant at both BF and FDR
stgrpaMJB_Y2	2_02795	10	38636857	0.3087	0.510463	0.00631	Not significant at both BF and FDR
strgscoreMD_Y1	2_45029	11	33219652	0.3087	0.510463	0.00288	Not significant at both BF and FDR
strgscoreMD_Y1	2_20200	11	33257618	0.3087	0.510463	0.00288	Not significant at both BF and FDR
stgrpaMJB_Y1	2_45437	3	26611957	0.30871	0.510449	0.00279	Not significant at both BF and FDR
stgrpaMJB_Y1	2_28342	3	26630553	0.30871	0.510449	0.00279	Not significant at both BF and FDR
stgrpaMJB_Y1	2_14214	3	26637142	0.30871	0.510449	0.00279	Not significant at both BF and FDR
stgrpaMJB_Y2	2_06813	5	4427200	0.30872	0.510435	0.00309	Not significant at both BF and FDR
stgrpaMD_Y1	2_22082	2	16717015	0.30874	0.510407	0.00285	Not significant at both BF and FDR
stgrpaMJB_Y1	2_17720	10	34247448	0.30874	0.510407	0.00279	Not significant at both BF and FDR
strgscore_COMB	2_45320	10	39590563	0.30874	0.510407	0.00285	Not significant at both BF and FDR
stgrpaMJB_Y2	2_46182	6	4722408	0.30875	0.510393	0.00278	Not significant at both BF and FDR
stgrpaMJB_Y2	2_41163	6	4729327	0.30875	0.510393	0.00278	Not significant at both BF and FDR
stgrpaMJB_Y2	2_44951	6	4760279	0.30875	0.510393	0.00278	Not significant at both BF and FDR
stgrpaMJB_Y2	2_28026	9	14548210	0.30875	0.510393	0.00278	Not significant at both BF and FDR
strgscoreMJB_Y1	2_46150	10	6051343	0.30875	0.510393	0.00651	Not significant at both BF and FDR
stgrpaMD_Y1	2_18809	4	2526654	0.30876	0.510379	0.00285	Not significant at both BF and FDR
stgrpaMJB_Y1	1_1375	3	61854531	0.30876	0.510379	0.00279	Not significant at both BF and FDR
strgscore_COMB	2_20943	4	1252917	0.30876	0.510379	0.00646	Not significant at both BF and FDR
strgscore_COMB	2_53820	4	4145477	0.30876	0.510379	0.00646	Not significant at both BF and FDR
strgscore_COMB	2_30500	4	4147503	0.30876	0.510379	0.00646	Not significant at both BF and FDR
strgscore_COMB	2_30501	4	4147835	0.30876	0.510379	0.00646	Not significant at both BF and FDR
strgscore_COMB	2_30502	4	4148303	0.30876	0.510379	0.00646	Not significant at both BF and FDR
strgscore_COMB	2_17492	4	4149545	0.30876	0.510379	0.00646	Not significant at both BF and FDR
strgscore_COMB	2_18345	4	4180249	0.30876	0.510379	0.00646	Not significant at both BF and FDR
strgscore_COMB	2_04950	11	13262321	0.30876	0.510379	0.00286	Not significant at both BF and FDR
stgrpaMD_Y1	2_44644	7	11933047	0.30877	0.510365	0.00285	Not significant at both BF and FDR
strgscoreMD_Y1	2_53289	11	11880353	0.30877	0.510365	0.00293	Not significant at both BF and FDR
strgscoreMD_Y1	2_46524	11	11882040	0.30877	0.510365	0.00293	Not significant at both BF and FDR
stgrpaMJB_Y2	2_54024	1	2492609	0.30878	0.510351	0.00631	Not significant at both BF and FDR
stgrpaMJB_Y1	2_38802	3	55373116	0.30879	0.510337	0.00279	Not significant at both BF and FDR
strgscore_COMB	2_39243	7	20144446	0.30879	0.510337	0.00285	Not significant at both BF and FDR
strgscoreMD_Y1	2_40337	8	2013872	0.30879	0.510337	0.00697	Not significant at both BF and FDR
strgscoreMD_Y1	2_26718	9	34064769	0.30879	0.510337	0.00288	Not significant at both BF and FDR
strgscoreMJB_Y1	2_01989	1	33300707	0.30879	0.510337	0.00288	Not significant at both BF and FDR
stgrpaMJB_Y1	2_47136	3	18976995	0.3088	0.510323	0.00279	Not significant at both BF and FDR
strgscoreMD_Y1	2_54222	10	39862955	0.3088	0.510323	0.00288	Not significant at both BF and FDR
stgrpaMJB_Y2	2_39147	1	34394321	0.30881	0.510309	0.00278	Not significant at both BF and FDR
stgrpaMJB_Y2	2_05942	3	51801882	0.30882	0.510295	0.00278	Not significant at both BF and FDR
strgscore_COMB	2_13301	5	34380700	0.30882	0.510295	0.00284	Not significant at both BF and FDR
strgscore_COMB	2_42496	5	34400033	0.30882	0.510295	0.00284	Not significant at both BF and FDR
strgscoreMD_Y1	2_45446	7	27294763	0.30882	0.510295	0.00288	Not significant at both BF and FDR
stgrpaMJB_Y1	2_19294	5	2604956	0.30883	0.510281	0.00279	Not significant at both BF and FDR
stgrpaMJB_Y2	2_02999	8	31578510	0.30883	0.510281	0.00631	Not significant at both BF and FDR
stgrpaMJB_Y2	2_30600	5	46780835	0.30884	0.510266	0.00278	Not significant at both BF and FDR
strgscore_COMB	2_02296	11	33968973	0.30884	0.510266	0.00646	Not significant at both BF and FDR
strgscoreMJB_Y1	1_0900	3	48394714	0.30884	0.510266	0.0065	Not significant at both BF and FDR
stgrpaMJB_Y2	2_06700	3	62908339	0.30885	0.510252	0.00278	Not significant at both BF and FDR
stgrpaMJB_Y2	2_06699	3	62909084	0.30885	0.510252	0.00278	Not significant at both BF and FDR
stgrpaMJB_Y2	2_28939	4	28681137	0.30885	0.510252	0.00631	Not significant at both BF and FDR
strgscoreMD_Y1	2_54897	5	2788075	0.30885	0.510252	0.00288	Not significant at both BF and FDR
stgrpaMJB_Y1	2_51175	1	36640004	0.30887	0.510224	0.00279	Not significant at both BF and FDR
stgrpaMJB_Y2	2_27035	9	43026120	0.30887	0.510224	0.00278	Not significant at both BF and FDR
stgrpaMJB_Y2	2_16124	9	43032917	0.30887	0.510224	0.00278	Not significant at both BF and FDR
strgscore_COMB	2_27268	1	38511655	0.30887	0.510224	0.00284	Not significant at both BF and FDR
strgscore_COMB	2_16271	9	33453983	0.30887	0.510224	0.00285	Not significant at both BF and FDR
stgrpaMJB_Y1	2_39261	5	9658274	0.30888	0.51021	0.00633	Not significant at both BF and FDR
strgscoreMJB_Y1	2_15704	3	60029224	0.30888	0.51021	0.00651	Not significant at both BF and FDR
stgrpaMJB_Y2	2_05119	1	36021576	0.30889	0.510196	0.00278	Not significant at both BF and FDR
strgscore_COMB	2_52128	7	20468049	0.30889	0.510196	0.00285	Not significant at both BF and FDR
strgscoreMD_Y1	2_42569	8	25594142	0.30889	0.510196	0.00288	Not significant at both BF and FDR
stgrpaMJB_Y2	2_36874	2	25880831	0.3089	0.510182	0.00278	Not significant at both BF and FDR
strgscore_COMB	2_53203	1	36048154	0.3089	0.510182	0.00285	Not significant at both BF and FDR
strgscore_COMB	2_48810	4	10520447	0.3089	0.510182	0.00647	Not significant at both BF and FDR
strgscore_COMB	2_42252	4	10592043	0.3089	0.510182	0.00647	Not significant at both BF and FDR
strgscoreMJB_Y1	2_22438	7	28154103	0.3089	0.510182	0.00649	Not significant at both BF and FDR
strgscoreMJB_Y1	2_24367	7	28185113	0.3089	0.510182	0.00649	Not significant at both BF and FDR
stgrpaMJB_Y1	2_45016	11	10783455	0.30891	0.510168	0.00279	Not significant at both BF and FDR
strgscore_COMB	2_53532	2	15784404	0.30891	0.510168	0.00646	Not significant at both BF and FDR
strgscore_COMB	1_0106	1	33872067	0.30893	0.51014	0.00284	Not significant at both BF and FDR
stgrpaMJB_Y2	2_34307	10	32570311	0.30895	0.510112	0.00278	Not significant at both BF and FDR
strgscore_COMB	2_16132	2	27121695	0.30895	0.510112	0.00285	Not significant at both BF and FDR
strgscoreMD_Y1	2_50766	3	58259072	0.30896	0.510098	0.00653	Not significant at both BF and FDR
strgscoreMD_Y1	2_46964	11	6765312	0.30896	0.510098	0.00653	Not significant at both BF and FDR
stgrpaMJB_Y1	2_54702	9	12227697	0.30897	0.510084	0.00279	Not significant at both BF and FDR
stgrpaMJB_Y1	2_52376	9	12229662	0.30897	0.510084	0.00279	Not significant at both BF and FDR
strgscore_COMB	2_06538	3	869486	0.30897	0.510084	0.00646	Not significant at both BF and FDR
strgscore_COMB	2_27152	3	870414	0.30897	0.510084	0.00646	Not significant at both BF and FDR
strgscore_COMB	2_16728	4	33748318	0.30897	0.510084	0.00647	Not significant at both BF and FDR
strgscoreMD_Y1	2_00376	5	40247300	0.30897	0.510084	0.00287	Not significant at both BF and FDR
strgscoreMJB_Y1	2_34700	3	8138208	0.30897	0.510084	0.00286	Not significant at both BF and FDR
stgrpaMD_Y1	2_26863	6	7750673	0.30898	0.51007	0.00285	Not significant at both BF and FDR
stgrpaMJB_Y1	2_10410	3	53051069	0.30899	0.510056	0.00633	Not significant at both BF and FDR
stgrpaMJB_Y1	2_12276	3	53055764	0.30899	0.510056	0.00633	Not significant at both BF and FDR
stgrpaMJB_Y1	2_17631	7	33507268	0.30899	0.510056	0.00279	Not significant at both BF and FDR
strgscore_COMB	2_30713	1	28836032	0.30899	0.510056	0.00288	Not significant at both BF and FDR
stgrpaMD_Y1	2_38021	11	19000985	0.309	0.510042	0.00316	Not significant at both BF and FDR
stgrpaMJB_Y1	2_10185	8	29335519	0.309	0.510042	0.00633	Not significant at both BF and FDR
stgrpaMJB_Y1	2_29611	9	1100128	0.309	0.510042	0.00633	Not significant at both BF and FDR
stgrpaMD_Y1	2_26184	8	24991994	0.30902	0.510013	0.00285	Not significant at both BF and FDR
stgrpaMJB_Y2	2_20621	10	32605286	0.30902	0.510013	0.00278	Not significant at both BF and FDR
strgscoreMD_Y1	2_26184	8	24991994	0.30902	0.510013	0.00288	Not significant at both BF and FDR
stgrpaMD_Y1	2_40451	1	2206327	0.30903	0.509999	0.00285	Not significant at both BF and FDR
stgrpaMJB_Y1	2_49188	11	22433621	0.30903	0.509999	0.00633	Not significant at both BF and FDR
strgscoreMD_Y1	2_42339	7	923958	0.30903	0.509999	0.00287	Not significant at both BF and FDR
strgscoreMD_Y1	2_12937	10	3290363	0.30903	0.509999	0.0029	Not significant at both BF and FDR
stgrpaMJB_Y1	2_29888	7	374247	0.30904	0.509985	0.00279	Not significant at both BF and FDR
strgscoreMD_Y1	2_22662	6	25714230	0.30904	0.509985	0.00287	Not significant at both BF and FDR
strgscoreMJB_Y1	2_54777	3	54589965	0.30904	0.509985	0.00286	Not significant at both BF and FDR
stgrpaMJB_Y1	2_50469	3	15507085	0.30906	0.509957	0.00279	Not significant at both BF and FDR
strgscoreMJB_Y1	2_51758	7	34630814	0.30906	0.509957	0.00286	Not significant at both BF and FDR
stgrpaMJB_Y1	2_18674	4	37940841	0.30907	0.509943	0.00279	Not significant at both BF and FDR
strgscoreMD_Y1	2_42386	8	10644123	0.30907	0.509943	0.00287	Not significant at both BF and FDR
strgscoreMD_Y1	2_11470	8	10657151	0.30907	0.509943	0.00287	Not significant at both BF and FDR
strgscoreMD_Y1	2_01021	8	10741906	0.30907	0.509943	0.00287	Not significant at both BF and FDR
strgscoreMD_Y1	2_01020	8	10742808	0.30907	0.509943	0.00287	Not significant at both BF and FDR
strgscoreMD_Y1	2_17195	8	27381150	0.30907	0.509943	0.00287	Not significant at both BF and FDR
strgscoreMD_Y1	2_12904	7	37375510	0.30908	0.509929	0.00652	Not significant at both BF and FDR
strgscoreMD_Y1	2_12903	7	37375878	0.30908	0.509929	0.00652	Not significant at both BF and FDR
strgscoreMJB_Y1	2_24186	5	2341132	0.30909	0.509915	0.00649	Not significant at both BF and FDR
stgrpaMD_Y1	2_11371	3	54523189	0.3091	0.509901	0.00285	Not significant at both BF and FDR
strgscoreMD_Y1	2_13317	8	34458992	0.3091	0.509901	0.00297	Not significant at both BF and FDR
stgrpaMJB_Y2	2_09545	9	5696160	0.30911	0.509887	0.00278	Not significant at both BF and FDR
stgrpaMJB_Y2	2_09546	9	5697403	0.30911	0.509887	0.00278	Not significant at both BF and FDR
strgscoreMD_Y1	2_49156	10	33264532	0.30911	0.509887	0.00287	Not significant at both BF and FDR
strgscore_COMB	2_19874	3	3304618	0.30912	0.509873	0.00645	Not significant at both BF and FDR
strgscoreMJB_Y1	2_21250	3	49967586	0.30912	0.509873	0.00652	Not significant at both BF and FDR
strgscoreMJB_Y1	2_00159	3	5594357	0.30913	0.509859	0.00286	Not significant at both BF and FDR
stgrpaMJB_Y1	2_24973	9	43415808	0.30914	0.509845	0.00279	Not significant at both BF and FDR
stgrpaMJB_Y1	2_01246	9	43418413	0.30914	0.509845	0.00279	Not significant at both BF and FDR
stgrpaMJB_Y2	1_1236	11	38124133	0.30915	0.509831	0.00278	Not significant at both BF and FDR
stgrpaMJB_Y2	2_18103	11	38124133	0.30915	0.509831	0.00278	Not significant at both BF and FDR
stgrpaMD_Y1	2_45065	2	2422707	0.30916	0.509817	0.00285	Not significant at both BF and FDR
stgrpaMJB_Y1	2_28148	1	33779537	0.30916	0.509817	0.00279	Not significant at both BF and FDR
strgscoreMJB_Y1	2_30691	9	37171136	0.30916	0.509817	0.00286	Not significant at both BF and FDR
strgscoreMJB_Y1	2_12329	9	37216488	0.30916	0.509817	0.00286	Not significant at both BF and FDR
strgscore_COMB	2_39256	11	10817763	0.30917	0.509803	0.00304	Not significant at both BF and FDR
strgscoreMD_Y1	2_40786	5	6723762	0.30918	0.509789	0.00656	Not significant at both BF and FDR
stgrpaMD_Y1	2_24096	1	28619645	0.3092	0.509761	0.00284	Not significant at both BF and FDR
strgscoreMJB_Y1	2_50253	9	27081204	0.30921	0.509746	0.00286	Not significant at both BF and FDR
strgscore_COMB	2_53766	1	16760804	0.30922	0.509732	0.00285	Not significant at both BF and FDR
strgscoreMD_Y1	2_55153	4	27305529	0.30922	0.509732	0.00652	Not significant at both BF and FDR
strgscoreMD_Y1	2_23371	4	27356875	0.30922	0.509732	0.00652	Not significant at both BF and FDR
strgscoreMJB_Y1	2_11794	3	5187738	0.30922	0.509732	0.00286	Not significant at both BF and FDR
strgscoreMJB_Y1	2_39981	4	11296824	0.30922	0.509732	0.0065	Not significant at both BF and FDR
stgrpaMJB_Y1	2_13170	3	16170037	0.30923	0.509718	0.00279	Not significant at both BF and FDR
stgrpaMJB_Y1	2_13169	3	16170328	0.30923	0.509718	0.00279	Not significant at both BF and FDR
strgscore_COMB	2_13806	3	8708123	0.30923	0.509718	0.00647	Not significant at both BF and FDR
strgscore_COMB	2_00941	6	23183111	0.30923	0.509718	0.00645	Not significant at both BF and FDR
strgscore_COMB	2_00944	6	23187879	0.30923	0.509718	0.00645	Not significant at both BF and FDR
strgscore_COMB	2_00943	6	23189069	0.30923	0.509718	0.00645	Not significant at both BF and FDR
strgscore_COMB	2_33676	6	23191060	0.30923	0.509718	0.00645	Not significant at both BF and FDR
strgscoreMD_Y1	2_07264	6	19962966	0.30924	0.509704	0.00667	Not significant at both BF and FDR
strgscoreMJB_Y1	2_20566	5	1982672	0.30924	0.509704	0.00286	Not significant at both BF and FDR
stgrpaMJB_Y2	2_23325	5	4635300	0.30925	0.50969	0.00278	Not significant at both BF and FDR
strgscoreMJB_Y1	2_20696	10	1598445	0.30925	0.50969	0.00653	Not significant at both BF and FDR
stgrpaMD_Y1	2_06488	5	1482672	0.30926	0.509676	0.00284	Not significant at both BF and FDR
strgscoreMJB_Y1	1_0076	9	30087200	0.30927	0.509662	0.00656	Not significant at both BF and FDR
strgscore_COMB	2_21342	4	2688909	0.30928	0.509648	0.00646	Not significant at both BF and FDR
strgscoreMD_Y1	2_18675	11	11677689	0.30928	0.509648	0.00287	Not significant at both BF and FDR
strgscoreMD_Y1	2_03315	11	12139969	0.30928	0.509648	0.00287	Not significant at both BF and FDR
strgscoreMD_Y1	2_39625	11	12207453	0.30928	0.509648	0.00287	Not significant at both BF and FDR
strgscoreMJB_Y1	2_05566	7	29173991	0.30928	0.509648	0.00649	Not significant at both BF and FDR
stgrpaMJB_Y1	2_33091	8	26895540	0.30931	0.509606	0.00279	Not significant at both BF and FDR
strgscoreMJB_Y1	2_17934	8	36839487	0.30931	0.509606	0.00286	Not significant at both BF and FDR
strgscore_COMB	2_06066	1	28888589	0.30932	0.509592	0.00284	Not significant at both BF and FDR
strgscore_COMB	2_19037	2	23623282	0.30932	0.509592	0.00645	Not significant at both BF and FDR
strgscore_COMB	2_16308	4	736715	0.30934	0.509564	0.00647	Not significant at both BF and FDR
strgscoreMD_Y1	2_45591	5	18759757	0.30934	0.509564	0.00287	Not significant at both BF and FDR
stgrpaMD_Y1	2_30934	7	740356	0.30935	0.50955	0.00284	Not significant at both BF and FDR
stgrpaMD_Y1	2_06256	8	33072317	0.30937	0.509522	0.00646	Not significant at both BF and FDR
stgrpaMJB_Y1	2_37538	10	25217799	0.30937	0.509522	0.00633	Not significant at both BF and FDR
strgscoreMD_Y1	2_05854	4	3055170	0.30937	0.509522	0.00652	Not significant at both BF and FDR
strgscoreMJB_Y1	2_29511	2	31294395	0.30937	0.509522	0.00286	Not significant at both BF and FDR
strgscoreMJB_Y1	2_13694	2	31295280	0.30937	0.509522	0.00286	Not significant at both BF and FDR
stgrpaMJB_Y1	2_53712	2	28165060	0.30938	0.509508	0.00278	Not significant at both BF and FDR
strgscore_COMB	2_10397	10	20626784	0.30938	0.509508	0.00284	Not significant at both BF and FDR
stgrpaMJB_Y1	2_22275	6	32639268	0.30941	0.509466	0.00278	Not significant at both BF and FDR
stgrpaMJB_Y1	2_27736	6	32645216	0.30941	0.509466	0.00278	Not significant at both BF and FDR
strgscore_COMB	2_16944	7	37232708	0.30941	0.509466	0.00645	Not significant at both BF and FDR
stgrpaMD_Y1	2_54651	6	26515939	0.30942	0.509452	0.00284	Not significant at both BF and FDR
stgrpaMD_Y1	2_21131	6	26521541	0.30942	0.509452	0.00284	Not significant at both BF and FDR
stgrpaMD_Y1	1_0628	10	31654283	0.30942	0.509452	0.00284	Not significant at both BF and FDR
stgrpaMJB_Y2	2_03872	7	37377963	0.30942	0.509452	0.00277	Not significant at both BF and FDR
strgscore_COMB	2_06241	10	6802275	0.30942	0.509452	0.00645	Not significant at both BF and FDR
stgrpaMJB_Y1	2_50073	11	20279854	0.30943	0.509438	0.00278	Not significant at both BF and FDR
strgscore_COMB	2_28574	8	32333029	0.30943	0.509438	0.00284	Not significant at both BF and FDR
strgscoreMD_Y1	2_38707	9	36092459	0.30945	0.50941	0.00293	Not significant at both BF and FDR
strgscoreMD_Y1	2_38706	9	36105698	0.30945	0.50941	0.00293	Not significant at both BF and FDR
stgrpaMD_Y1	2_42120	3	7353092	0.30946	0.509395	0.00284	Not significant at both BF and FDR
stgrpaMJB_Y2	2_40691	5	24115407	0.30947	0.509381	0.00277	Not significant at both BF and FDR
strgscore_COMB	2_48883	3	14754811	0.30947	0.509381	0.00284	Not significant at both BF and FDR
stgrpaMJB_Y1	2_53854	3	49040922	0.30948	0.509367	0.00632	Not significant at both BF and FDR
stgrpaMJB_Y1	2_30649	6	30358955	0.30951	0.509325	0.00278	Not significant at both BF and FDR
stgrpaMJB_Y1	2_10640	7	23126960	0.30951	0.509325	0.00278	Not significant at both BF and FDR
strgscore_COMB	2_32197	1	34762843	0.30951	0.509325	0.00284	Not significant at both BF and FDR
strgscore_COMB	2_12577	1	34763698	0.30951	0.509325	0.00284	Not significant at both BF and FDR
strgscore_COMB	2_18186	11	10192733	0.30951	0.509325	0.00645	Not significant at both BF and FDR
stgrpaMJB_Y2	2_10862	8	1929121	0.30952	0.509311	0.00277	Not significant at both BF and FDR
strgscoreMJB_Y1	2_18741	8	36806716	0.30952	0.509311	0.00651	Not significant at both BF and FDR
stgrpaMD_Y1	2_31733	9	38839	0.30954	0.509283	0.00645	Not significant at both BF and FDR
strgscore_COMB	2_09375	7	37801282	0.30954	0.509283	0.00644	Not significant at both BF and FDR
stgrpaMJB_Y2	2_16695	3	24129107	0.30956	0.509255	0.0063	Not significant at both BF and FDR
stgrpaMJB_Y2	2_46304	10	24151087	0.30956	0.509255	0.0063	Not significant at both BF and FDR
stgrpaMD_Y1	2_02362	5	39783557	0.30957	0.509241	0.00284	Not significant at both BF and FDR
stgrpaMD_Y1	2_02361	5	39784041	0.30957	0.509241	0.00284	Not significant at both BF and FDR
stgrpaMD_Y1	2_26159	5	39798077	0.30957	0.509241	0.00284	Not significant at both BF and FDR
stgrpaMJB_Y1	2_19244	10	33968795	0.30957	0.509241	0.00278	Not significant at both BF and FDR
strgscore_COMB	2_38530	5	21942500	0.30957	0.509241	0.00284	Not significant at both BF and FDR
strgscore_COMB	2_04003	5	21970084	0.30957	0.509241	0.00284	Not significant at both BF and FDR
strgscore_COMB	2_54211	5	22043604	0.30957	0.509241	0.00284	Not significant at both BF and FDR
strgscoreMJB_Y1	2_14162	3	22079904	0.30957	0.509241	0.00648	Not significant at both BF and FDR
strgscoreMJB_Y1	2_47169	3	22101689	0.30957	0.509241	0.00648	Not significant at both BF and FDR
strgscoreMJB_Y1	2_16926	6	18675374	0.30957	0.509241	0.00286	Not significant at both BF and FDR
strgscoreMJB_Y1	2_00544	10	5003261	0.30958	0.509227	0.00648	Not significant at both BF and FDR
stgrpaMJB_Y1	2_17871	11	33504561	0.30959	0.509213	0.00278	Not significant at both BF and FDR
stgrpaMJB_Y2	2_47093	6	4872914	0.30959	0.509213	0.00277	Not significant at both BF and FDR
strgscore_COMB	2_41765	4	30170235	0.30959	0.509213	0.00698	Not significant at both BF and FDR
strgscoreMD_Y1	2_24558	11	1303016	0.30962	0.509171	0.00712	Not significant at both BF and FDR
strgscoreMJB_Y1	2_11375	10	7073601	0.30963	0.509157	0.00648	Not significant at both BF and FDR
stgrpaMJB_Y2	2_17085	8	37012765	0.30964	0.509143	0.00277	Not significant at both BF and FDR
strgscoreMD_Y1	2_44775	2	26574746	0.30966	0.509115	0.00287	Not significant at both BF and FDR
strgscoreMJB_Y1	2_04182	4	5017231	0.30967	0.509101	0.00285	Not significant at both BF and FDR
stgrpaMJB_Y2	2_54927	4	25375647	0.30968	0.509087	0.0063	Not significant at both BF and FDR
strgscoreMD_Y1	2_28005	1	999940	0.30968	0.509087	0.00352	Not significant at both BF and FDR
stgrpaMJB_Y1	2_15916	8	26896107	0.30969	0.509073	0.00278	Not significant at both BF and FDR
stgrpaMJB_Y1	2_51711	11	10690595	0.30969	0.509073	0.00278	Not significant at both BF and FDR
strgscore_COMB	2_44089	8	8626988	0.30969	0.509073	0.00283	Not significant at both BF and FDR
stgrpaMD_Y1	2_31677	7	28152812	0.3097	0.509059	0.00645	Not significant at both BF and FDR
stgrpaMJB_Y2	2_23324	5	4636996	0.3097	0.509059	0.00277	Not significant at both BF and FDR
strgscoreMD_Y1	2_22822	7	26692263	0.3097	0.509059	0.00651	Not significant at both BF and FDR
strgscoreMD_Y1	2_18022	7	38326070	0.30971	0.509045	0.00652	Not significant at both BF and FDR
stgrpaMJB_Y2	2_30578	5	371882	0.30972	0.509031	0.00277	Not significant at both BF and FDR
stgrpaMD_Y1	2_37723	5	19120614	0.30973	0.509017	0.00284	Not significant at both BF and FDR
stgrpaMD_Y1	2_38198	5	19510991	0.30973	0.509017	0.00284	Not significant at both BF and FDR
strgscoreMD_Y1	2_15607	7	27682805	0.30973	0.509017	0.00287	Not significant at both BF and FDR
strgscoreMJB_Y1	2_17627	8	34730421	0.30973	0.509017	0.00648	Not significant at both BF and FDR
strgscoreMJB_Y1	2_07110	8	34758956	0.30973	0.509017	0.00648	Not significant at both BF and FDR
strgscoreMJB_Y1	2_32310	8	34768543	0.30973	0.509017	0.00648	Not significant at both BF and FDR
stgrpaMD_Y1	2_01502	7	39845065	0.30974	0.509003	0.00645	Not significant at both BF and FDR
strgscoreMJB_Y1	2_42521	5	2081955	0.30974	0.509003	0.003	Not significant at both BF and FDR
stgrpaMD_Y1	2_25788	9	39006426	0.30975	0.508989	0.00284	Not significant at both BF and FDR
stgrpaMD_Y1	2_03120	9	39007371	0.30975	0.508989	0.00284	Not significant at both BF and FDR
strgscoreMJB_Y1	2_00791	7	40082160	0.30975	0.508989	0.00648	Not significant at both BF and FDR
strgscore_COMB	2_46484	9	1054188	0.30977	0.508961	0.00644	Not significant at both BF and FDR
stgrpaMD_Y1	2_19011	5	43042661	0.30979	0.508933	0.00284	Not significant at both BF and FDR
stgrpaMJB_Y1	2_10463	4	38184883	0.30979	0.508933	0.00632	Not significant at both BF and FDR
stgrpaMJB_Y1	2_37864	11	10743264	0.30979	0.508933	0.00278	Not significant at both BF and FDR
stgrpaMJB_Y2	2_34746	3	53023638	0.30979	0.508933	0.00629	Not significant at both BF and FDR
strgscoreMD_Y1	2_52083	7	151657	0.3098	0.508919	0.00287	Not significant at both BF and FDR
strgscoreMJB_Y1	2_43163	3	34921215	0.3098	0.508919	0.00649	Not significant at both BF and FDR
strgscoreMD_Y1	2_33412	2	2619625	0.30981	0.508905	0.00286	Not significant at both BF and FDR
strgscore_COMB	2_45775	9	11329299	0.30982	0.508891	0.00644	Not significant at both BF and FDR
strgscoreMD_Y1	2_42471	2	19316070	0.30982	0.508891	0.00286	Not significant at both BF and FDR
stgrpaMJB_Y2	2_05939	1	743397	0.30983	0.508877	0.00277	Not significant at both BF and FDR
stgrpaMJB_Y2	2_00511	5	15781000	0.30983	0.508877	0.00277	Not significant at both BF and FDR
strgscoreMJB_Y1	2_12339	6	32935537	0.30983	0.508877	0.00648	Not significant at both BF and FDR
strgscoreMJB_Y1	2_20556	6	32940930	0.30983	0.508877	0.00648	Not significant at both BF and FDR
strgscore_COMB	2_33231	7	35000493	0.30984	0.508863	0.00645	Not significant at both BF and FDR
strgscoreMJB_Y1	2_07358	6	32476947	0.30984	0.508863	0.00285	Not significant at both BF and FDR
stgrpaMJB_Y1	2_07554	3	5555931	0.30985	0.508848	0.00278	Not significant at both BF and FDR
stgrpaMJB_Y1	2_43005	4	23973424	0.30985	0.508848	0.00336	Not significant at both BF and FDR
stgrpaMJB_Y2	2_47163	2	19442774	0.30985	0.508848	0.00277	Not significant at both BF and FDR
stgrpaMD_Y1	2_14586	3	28131991	0.30986	0.508834	0.00284	Not significant at both BF and FDR
strgscore_COMB	2_49055	8	33537085	0.30986	0.508834	0.00283	Not significant at both BF and FDR
stgrpaMD_Y1	2_30101	3	8423543	0.30987	0.50882	0.00645	Not significant at both BF and FDR
strgscore_COMB	2_45311	8	24004406	0.30987	0.50882	0.00283	Not significant at both BF and FDR
strgscoreMD_Y1	2_45508	4	11632352	0.30988	0.508806	0.00651	Not significant at both BF and FDR
strgscoreMD_Y1	2_53130	5	2672256	0.30988	0.508806	0.00289	Not significant at both BF and FDR
strgscoreMJB_Y1	2_16112	9	29103985	0.30988	0.508806	0.00648	Not significant at both BF and FDR
strgscoreMJB_Y1	2_04794	9	34430787	0.30988	0.508806	0.00285	Not significant at both BF and FDR
strgscore_COMB	2_20503	3	6621647	0.30989	0.508792	0.00283	Not significant at both BF and FDR
strgscore_COMB	2_54817	3	3544968	0.3099	0.508778	0.00644	Not significant at both BF and FDR
strgscoreMJB_Y1	2_51798	3	63957778	0.3099	0.508778	0.00652	Not significant at both BF and FDR
strgscore_COMB	2_07181	1	33871324	0.30991	0.508764	0.00283	Not significant at both BF and FDR
stgrpaMJB_Y2	2_51796	8	2945871	0.30992	0.50875	0.00277	Not significant at both BF and FDR
stgrpaMJB_Y2	2_09675	8	32042677	0.30992	0.50875	0.00277	Not significant at both BF and FDR
stgrpaMJB_Y2	2_21717	9	41659292	0.30993	0.508736	0.00629	Not significant at both BF and FDR
stgrpaMJB_Y1	2_30420	8	37012449	0.30995	0.508708	0.00278	Not significant at both BF and FDR
strgscoreMJB_Y1	2_52464	9	14186950	0.30995	0.508708	0.00297	Not significant at both BF and FDR
stgrpaMJB_Y2	2_49055	8	33537085	0.30997	0.50868	0.00277	Not significant at both BF and FDR
strgscoreMJB_Y1	2_43918	3	22871095	0.30998	0.508666	0.00286	Not significant at both BF and FDR
strgscoreMJB_Y1	2_52212	10	7914437	0.30998	0.508666	0.00647	Not significant at both BF and FDR
stgrpaMJB_Y2	2_12152	7	1662000	0.30999	0.508652	0.00277	Not significant at both BF and FDR
strgscore_COMB	2_31662	2	31304488	0.30999	0.508652	0.00645	Not significant at both BF and FDR
stgrpaMJB_Y2	2_01491	10	38979648	0.31	0.508638	0.00629	Not significant at both BF and FDR
strgscore_COMB	2_34616	11	36750533	0.31	0.508638	0.00645	Not significant at both BF and FDR
stgrpaMJB_Y1	2_24460	3	26098106	0.31001	0.508624	0.00631	Not significant at both BF and FDR
stgrpaMJB_Y1	2_22577	7	38649610	0.31001	0.508624	0.00631	Not significant at both BF and FDR
stgrpaMJB_Y1	2_22578	7	38650084	0.31001	0.508624	0.00631	Not significant at both BF and FDR
strgscore_COMB	2_40905	6	7987966	0.31001	0.508624	0.00283	Not significant at both BF and FDR
stgrpaMJB_Y2	2_15665	11	863929	0.31002	0.50861	0.00629	Not significant at both BF and FDR
stgrpaMJB_Y2	2_15666	11	866631	0.31002	0.50861	0.00629	Not significant at both BF and FDR
strgscoreMD_Y1	2_44246	3	3852128	0.31002	0.50861	0.00287	Not significant at both BF and FDR
stgrpaMJB_Y2	2_08971	6	24210226	0.31003	0.508596	0.00277	Not significant at both BF and FDR
strgscore_COMB	2_51639	8	26503440	0.31003	0.508596	0.00284	Not significant at both BF and FDR
strgscoreMD_Y1	2_03527	8	27375121	0.31003	0.508596	0.00286	Not significant at both BF and FDR
stgrpaMD_Y1	2_48871	5	22066965	0.31004	0.508582	0.00283	Not significant at both BF and FDR
stgrpaMJB_Y2	2_40468	3	14961852	0.31004	0.508582	0.00277	Not significant at both BF and FDR
stgrpaMJB_Y2	2_41051	3	14993057	0.31004	0.508582	0.00277	Not significant at both BF and FDR
strgscore_COMB	2_34502	6	22703543	0.31004	0.508582	0.00644	Not significant at both BF and FDR
strgscore_COMB	2_20012	6	22790766	0.31004	0.508582	0.00644	Not significant at both BF and FDR
strgscore_COMB	2_51408	6	22796614	0.31004	0.508582	0.00644	Not significant at both BF and FDR
stgrpaMJB_Y1	2_37823	7	1095273	0.31005	0.508568	0.00631	Not significant at both BF and FDR
strgscoreMJB_Y1	2_26145	1	26784846	0.31005	0.508568	0.00647	Not significant at both BF and FDR
stgrpaMD_Y1	2_26153	3	19064823	0.31006	0.508554	0.00283	Not significant at both BF and FDR
stgrpaMD_Y1	2_26154	3	19065780	0.31006	0.508554	0.00283	Not significant at both BF and FDR
stgrpaMJB_Y2	2_34052	2	19950600	0.31006	0.508554	0.00629	Not significant at both BF and FDR
strgscoreMD_Y1	2_13845	6	34228865	0.31006	0.508554	0.00651	Not significant at both BF and FDR
strgscoreMD_Y1	1_0097	11	38064458	0.31006	0.508554	0.00286	Not significant at both BF and FDR
strgscore_COMB	2_08773	10	33692024	0.31008	0.508526	0.00284	Not significant at both BF and FDR
strgscoreMJB_Y1	2_42157	1	10032271	0.31008	0.508526	0.00285	Not significant at both BF and FDR
strgscoreMJB_Y1	2_53589	1	10235637	0.31008	0.508526	0.00285	Not significant at both BF and FDR
strgscoreMJB_Y1	2_06726	1	10286052	0.31008	0.508526	0.00285	Not significant at both BF and FDR
stgrpaMJB_Y2	2_27288	10	2987615	0.31009	0.508512	0.00629	Not significant at both BF and FDR
stgrpaMD_Y1	2_21697	1	35262963	0.3101	0.508498	0.00283	Not significant at both BF and FDR
stgrpaMD_Y1	2_44554	1	35275825	0.3101	0.508498	0.00283	Not significant at both BF and FDR
stgrpaMJB_Y2	2_16560	3	24226334	0.3101	0.508498	0.00277	Not significant at both BF and FDR
strgscoreMJB_Y1	2_01036	8	35971260	0.31011	0.508484	0.00651	Not significant at both BF and FDR
strgscoreMD_Y1	2_34346	1	31150972	0.31012	0.50847	0.00286	Not significant at both BF and FDR
strgscoreMD_Y1	2_39021	3	14121836	0.31012	0.50847	0.00301	Not significant at both BF and FDR
strgscoreMJB_Y1	2_48164	11	40787784	0.31012	0.50847	0.00285	Not significant at both BF and FDR
stgrpaMJB_Y2	2_48162	3	26107083	0.31014	0.508442	0.00629	Not significant at both BF and FDR
strgscoreMJB_Y1	2_05169	7	28908028	0.31016	0.508414	0.00647	Not significant at both BF and FDR
strgscoreMJB_Y1	1_0302	9	567727	0.31019	0.508372	0.00285	Not significant at both BF and FDR
strgscore_COMB	2_42328	5	38975996	0.3102	0.508358	0.003	Not significant at both BF and FDR
strgscore_COMB	2_08453	6	24851324	0.3102	0.508358	0.00283	Not significant at both BF and FDR
strgscore_COMB	2_27842	6	24851889	0.3102	0.508358	0.00283	Not significant at both BF and FDR
strgscore_COMB	2_12669	6	24856109	0.3102	0.508358	0.00283	Not significant at both BF and FDR
strgscore_COMB	2_05356	6	24877311	0.3102	0.508358	0.00283	Not significant at both BF and FDR
strgscore_COMB	2_18118	6	24895586	0.3102	0.508358	0.00283	Not significant at both BF and FDR
strgscore_COMB	2_18120	6	24898790	0.3102	0.508358	0.00283	Not significant at both BF and FDR
strgscore_COMB	2_02132	9	1652119	0.31022	0.50833	0.00643	Not significant at both BF and FDR
strgscore_COMB	2_33754	9	1652302	0.31022	0.50833	0.00643	Not significant at both BF and FDR
strgscoreMJB_Y1	2_29478	9	891408	0.31022	0.50833	0.0065	Not significant at both BF and FDR
stgrpaMJB_Y2	2_32096	5	2370387	0.31024	0.508302	0.00276	Not significant at both BF and FDR
stgrpaMJB_Y2	2_08035	7	2550360	0.31024	0.508302	0.00276	Not significant at both BF and FDR
stgrpaMD_Y1	2_01726	3	45311562	0.31025	0.508288	0.00283	Not significant at both BF and FDR
stgrpaMD_Y1	1_1341	9	9645535	0.31026	0.508274	0.00283	Not significant at both BF and FDR
stgrpaMJB_Y1	2_06327	11	32843736	0.31026	0.508274	0.00277	Not significant at both BF and FDR
stgrpaMJB_Y2	2_13455	7	27262337	0.31026	0.508274	0.00276	Not significant at both BF and FDR
strgscoreMJB_Y1	2_20641	5	1275152	0.31026	0.508274	0.00284	Not significant at both BF and FDR
stgrpaMD_Y1	2_26032	5	7395027	0.31029	0.508232	0.00644	Not significant at both BF and FDR
stgrpaMJB_Y1	2_30786	2	30737234	0.31029	0.508232	0.00278	Not significant at both BF and FDR
stgrpaMD_Y1	2_16704	7	36486021	0.3103	0.508218	0.00644	Not significant at both BF and FDR
stgrpaMD_Y1	2_16706	7	36488705	0.3103	0.508218	0.00644	Not significant at both BF and FDR
stgrpaMJB_Y1	2_39088	9	7812896	0.3103	0.508218	0.00277	Not significant at both BF and FDR
stgrpaMJB_Y2	2_43073	11	22301336	0.3103	0.508218	0.00276	Not significant at both BF and FDR
strgscoreMD_Y1	2_10820	5	45168234	0.3103	0.508218	0.00286	Not significant at both BF and FDR
strgscoreMJB_Y1	2_21084	9	29144907	0.3103	0.508218	0.00647	Not significant at both BF and FDR
stgrpaMD_Y1	2_35512	4	38394604	0.31032	0.50819	0.00283	Not significant at both BF and FDR
strgscoreMJB_Y1	2_49535	4	34482217	0.31032	0.50819	0.00662	Not significant at both BF and FDR
stgrpaMJB_Y2	2_55511	9	14170971	0.31034	0.508162	0.00277	Not significant at both BF and FDR
stgrpaMJB_Y2	2_46482	9	14229779	0.31034	0.508162	0.00277	Not significant at both BF and FDR
strgscoreMJB_Y1	2_09769	3	36812030	0.31034	0.508162	0.00647	Not significant at both BF and FDR
strgscoreMJB_Y1	2_09770	3	36813189	0.31034	0.508162	0.00647	Not significant at both BF and FDR
stgrpaMD_Y1	2_30242	7	31766057	0.31035	0.508148	0.00283	Not significant at both BF and FDR
strgscoreMD_Y1	2_29666	11	29633895	0.31035	0.508148	0.0065	Not significant at both BF and FDR
stgrpaMD_Y1	2_42649	4	7297026	0.31036	0.508134	0.00359	Not significant at both BF and FDR
stgrpaMJB_Y1	2_27069	8	889508	0.31036	0.508134	0.00277	Not significant at both BF and FDR
stgrpaMJB_Y2	2_26575	3	23245718	0.31036	0.508134	0.00276	Not significant at both BF and FDR
stgrpaMJB_Y2	2_33211	3	23250834	0.31036	0.508134	0.00276	Not significant at both BF and FDR
stgrpaMJB_Y2	2_51469	3	23291542	0.31036	0.508134	0.00276	Not significant at both BF and FDR
stgrpaMJB_Y2	2_43957	3	23347475	0.31036	0.508134	0.00276	Not significant at both BF and FDR
stgrpaMJB_Y2	2_30686	3	23355016	0.31036	0.508134	0.00276	Not significant at both BF and FDR
stgrpaMD_Y1	2_30027	5	6071490	0.31037	0.50812	0.00283	Not significant at both BF and FDR
stgrpaMJB_Y2	2_17143	7	30229330	0.31037	0.50812	0.00276	Not significant at both BF and FDR
stgrpaMD_Y1	2_45368	6	31875357	0.31038	0.508106	0.00319	Not significant at both BF and FDR
stgrpaMJB_Y1	2_18603	10	2315272	0.31038	0.508106	0.00631	Not significant at both BF and FDR
stgrpaMJB_Y2	2_52146	4	2177952	0.31038	0.508106	0.00628	Not significant at both BF and FDR
strgscoreMJB_Y1	2_20734	4	40193497	0.31038	0.508106	0.00284	Not significant at both BF and FDR
strgscoreMJB_Y1	2_28695	9	7483291	0.31038	0.508106	0.00647	Not significant at both BF and FDR
stgrpaMJB_Y1	2_47257	5	11471150	0.31039	0.508092	0.00277	Not significant at both BF and FDR
strgscore_COMB	2_21142	11	38047669	0.31039	0.508092	0.00283	Not significant at both BF and FDR
strgscoreMD_Y1	2_10246	5	944629	0.31039	0.508092	0.00286	Not significant at both BF and FDR
stgrpaMJB_Y1	2_00835	10	38966444	0.3104	0.508078	0.00631	Not significant at both BF and FDR
strgscoreMD_Y1	2_25675	3	52017615	0.3104	0.508078	0.00292	Not significant at both BF and FDR
stgrpaMJB_Y1	1_0211	7	33471790	0.31041	0.508064	0.00277	Not significant at both BF and FDR
stgrpaMJB_Y1	2_13754	7	33471790	0.31041	0.508064	0.00277	Not significant at both BF and FDR
strgscore_COMB	2_43343	11	7417887	0.31042	0.50805	0.00643	Not significant at both BF and FDR
strgscoreMD_Y1	2_39780	7	2210932	0.31043	0.508036	0.00286	Not significant at both BF and FDR
strgscoreMD_Y1	2_10546	10	38385089	0.31045	0.508008	0.00286	Not significant at both BF and FDR
strgscoreMJB_Y1	2_29068	5	577534	0.31045	0.508008	0.00284	Not significant at both BF and FDR
strgscoreMJB_Y1	2_17888	1	24129421	0.31046	0.507994	0.00647	Not significant at both BF and FDR
strgscoreMJB_Y1	2_45284	1	24137209	0.31046	0.507994	0.00647	Not significant at both BF and FDR
stgrpaMJB_Y1	2_55419	2	18992874	0.31047	0.50798	0.00277	Not significant at both BF and FDR
strgscoreMJB_Y1	2_13627	10	25191783	0.31047	0.50798	0.00648	Not significant at both BF and FDR
strgscore_COMB	2_42062	5	23893330	0.31048	0.507966	0.00283	Not significant at both BF and FDR
strgscore_COMB	2_08987	5	46061099	0.31048	0.507966	0.00643	Not significant at both BF and FDR
stgrpaMD_Y1	2_49100	2	7723593	0.31051	0.507924	0.00283	Not significant at both BF and FDR
stgrpaMD_Y1	2_35174	2	7736438	0.31051	0.507924	0.00283	Not significant at both BF and FDR
stgrpaMD_Y1	2_51289	2	7788062	0.31051	0.507924	0.00283	Not significant at both BF and FDR
stgrpaMJB_Y2	2_43615	6	6283107	0.31051	0.507924	0.00276	Not significant at both BF and FDR
stgrpaMD_Y1	2_51290	5	1597433	0.31052	0.50791	0.00283	Not significant at both BF and FDR
stgrpaMD_Y1	2_09956	11	35356198	0.31052	0.50791	0.00283	Not significant at both BF and FDR
strgscore_COMB	2_33359	7	27065024	0.31053	0.507896	0.00282	Not significant at both BF and FDR
strgscoreMJB_Y1	2_49319	4	27633513	0.31053	0.507896	0.00655	Not significant at both BF and FDR
strgscoreMJB_Y1	2_11837	7	581649	0.31053	0.507896	0.00284	Not significant at both BF and FDR
strgscoreMJB_Y1	2_16909	7	584960	0.31053	0.507896	0.00284	Not significant at both BF and FDR
strgscoreMJB_Y1	2_16907	7	586614	0.31053	0.507896	0.00284	Not significant at both BF and FDR
strgscoreMD_Y1	2_30193	3	59016568	0.31054	0.507882	0.0065	Not significant at both BF and FDR
strgscoreMJB_Y1	2_41207	10	23798303	0.31054	0.507882	0.00646	Not significant at both BF and FDR
strgscoreMJB_Y1	2_41113	10	23814320	0.31054	0.507882	0.00646	Not significant at both BF and FDR
strgscoreMJB_Y1	2_42584	10	23834696	0.31054	0.507882	0.00646	Not significant at both BF and FDR
strgscoreMJB_Y1	2_41833	10	23868364	0.31054	0.507882	0.00646	Not significant at both BF and FDR
strgscoreMJB_Y1	2_45352	10	23870748	0.31054	0.507882	0.00646	Not significant at both BF and FDR
strgscoreMJB_Y1	2_55431	10	23875212	0.31054	0.507882	0.00646	Not significant at both BF and FDR
strgscore_COMB	2_20252	3	1158308	0.31055	0.507868	0.00282	Not significant at both BF and FDR
stgrpaMJB_Y1	2_02263	5	12424009	0.31058	0.507827	0.00277	Not significant at both BF and FDR
stgrpaMJB_Y1	2_12114	5	12431813	0.31058	0.507827	0.00277	Not significant at both BF and FDR
stgrpaMJB_Y2	2_17398	3	23389879	0.31058	0.507827	0.00628	Not significant at both BF and FDR
stgrpaMJB_Y2	2_54244	5	9738104	0.31058	0.507827	0.00658	Not significant at both BF and FDR
strgscoreMJB_Y1	2_15478	3	865188	0.31059	0.507813	0.00284	Not significant at both BF and FDR
stgrpaMJB_Y2	2_53453	1	756741	0.3106	0.507799	0.00276	Not significant at both BF and FDR
stgrpaMJB_Y2	2_03904	1	759342	0.3106	0.507799	0.00276	Not significant at both BF and FDR
stgrpaMJB_Y2	2_03903	1	760013	0.3106	0.507799	0.00276	Not significant at both BF and FDR
stgrpaMJB_Y2	2_32613	8	38078224	0.3106	0.507799	0.00276	Not significant at both BF and FDR
stgrpaMJB_Y2	2_53779	8	16963423	0.31061	0.507785	0.00276	Not significant at both BF and FDR
strgscore_COMB	2_29174	1	34764276	0.31061	0.507785	0.00287	Not significant at both BF and FDR
strgscoreMJB_Y1	2_17142	11	8034218	0.31064	0.507743	0.00284	Not significant at both BF and FDR
strgscoreMJB_Y1	2_14938	11	8037512	0.31064	0.507743	0.00284	Not significant at both BF and FDR
stgrpaMJB_Y2	2_25024	9	17519404	0.31065	0.507729	0.00628	Not significant at both BF and FDR
strgscoreMD_Y1	2_07031	9	2305671	0.31065	0.507729	0.00285	Not significant at both BF and FDR
strgscoreMD_Y1	2_23038	9	2313136	0.31065	0.507729	0.00285	Not significant at both BF and FDR
strgscoreMD_Y1	2_23039	9	2314002	0.31065	0.507729	0.00285	Not significant at both BF and FDR
strgscoreMD_Y1	2_47732	9	2319425	0.31065	0.507729	0.00285	Not significant at both BF and FDR
strgscoreMJB_Y1	2_11000	9	7485261	0.31065	0.507729	0.00646	Not significant at both BF and FDR
stgrpaMD_Y1	2_40210	1	23606947	0.31066	0.507715	0.00283	Not significant at both BF and FDR
strgscoreMD_Y1	2_22551	4	2692791	0.31066	0.507715	0.0065	Not significant at both BF and FDR
stgrpaMJB_Y1	2_33361	6	16387690	0.31068	0.507687	0.00277	Not significant at both BF and FDR
strgscore_COMB	2_16908	7	585715	0.31068	0.507687	0.00282	Not significant at both BF and FDR
stgrpaMJB_Y1	2_27085	9	43373474	0.31069	0.507673	0.0063	Not significant at both BF and FDR
stgrpaMJB_Y2	2_30835	3	59878168	0.31069	0.507673	0.00276	Not significant at both BF and FDR
strgscore_COMB	2_16892	11	4546129	0.31069	0.507673	0.00642	Not significant at both BF and FDR
stgrpaMJB_Y2	2_44151	9	14645112	0.3107	0.507659	0.00301	Not significant at both BF and FDR
stgrpaMJB_Y2	2_09805	11	605992	0.31071	0.507645	0.00276	Not significant at both BF and FDR
stgrpaMJB_Y2	2_09806	11	607164	0.31071	0.507645	0.00276	Not significant at both BF and FDR
strgscoreMJB_Y1	2_46308	3	10897326	0.31071	0.507645	0.00646	Not significant at both BF and FDR
stgrpaMJB_Y1	2_00277	5	15846205	0.31073	0.507617	0.00277	Not significant at both BF and FDR
strgscoreMJB_Y1	2_54318	9	29096027	0.31073	0.507617	0.00646	Not significant at both BF and FDR
strgscoreMJB_Y1	1_0524	9	29111271	0.31073	0.507617	0.00646	Not significant at both BF and FDR
strgscoreMJB_Y1	2_02864	9	29111271	0.31073	0.507617	0.00646	Not significant at both BF and FDR
strgscoreMJB_Y1	2_02865	9	29112197	0.31073	0.507617	0.00646	Not significant at both BF and FDR
stgrpaMJB_Y1	2_13765	2	26490951	0.31074	0.507603	0.00277	Not significant at both BF and FDR
stgrpaMJB_Y2	2_11005	5	40810629	0.31075	0.507589	0.00276	Not significant at both BF and FDR
strgscore_COMB	2_54473	9	1107119	0.31076	0.507575	0.00643	Not significant at both BF and FDR
strgscoreMD_Y1	2_41947	6	13390652	0.31077	0.507561	0.00285	Not significant at both BF and FDR
strgscoreMD_Y1	2_40310	6	13432277	0.31077	0.507561	0.00285	Not significant at both BF and FDR
strgscoreMJB_Y1	2_19963	5	7529554	0.31077	0.507561	0.00284	Not significant at both BF and FDR
stgrpaMJB_Y2	2_31844	5	4354938	0.31078	0.507547	0.00276	Not significant at both BF and FDR
stgrpaMJB_Y1	2_20925	6	25886845	0.31079	0.507533	0.00277	Not significant at both BF and FDR
strgscoreMJB_Y1	2_05599	3	41666826	0.31079	0.507533	0.00647	Not significant at both BF and FDR
strgscoreMJB_Y1	2_41646	8	17438667	0.31079	0.507533	0.0072	Not significant at both BF and FDR
stgrpaMD_Y1	2_21797	6	26542890	0.3108	0.507519	0.00283	Not significant at both BF and FDR
stgrpaMD_Y1	2_54844	6	26545560	0.3108	0.507519	0.00283	Not significant at both BF and FDR
stgrpaMD_Y1	2_18031	6	26568490	0.3108	0.507519	0.00283	Not significant at both BF and FDR
stgrpaMD_Y1	1_1020	6	26569012	0.3108	0.507519	0.00283	Not significant at both BF and FDR
stgrpaMJB_Y2	2_42372	10	5849803	0.3108	0.507519	0.00661	Not significant at both BF and FDR
strgscore_COMB	2_13981	3	13232528	0.3108	0.507519	0.00282	Not significant at both BF and FDR
strgscore_COMB	2_10563	10	29586646	0.3108	0.507519	0.00282	Not significant at both BF and FDR
strgscoreMJB_Y1	2_30545	2	19037801	0.3108	0.507519	0.00669	Not significant at both BF and FDR
strgscoreMJB_Y1	2_17644	2	19039366	0.3108	0.507519	0.00669	Not significant at both BF and FDR
strgscoreMJB_Y1	1_0109	10	37836670	0.31081	0.507505	0.00284	Not significant at both BF and FDR
stgrpaMJB_Y1	2_10703	3	5515462	0.31082	0.507491	0.00277	Not significant at both BF and FDR
stgrpaMJB_Y1	2_22391	3	5527971	0.31082	0.507491	0.00277	Not significant at both BF and FDR
strgscoreMD_Y1	2_04110	8	37105952	0.31082	0.507491	0.00292	Not significant at both BF and FDR
strgscoreMJB_Y1	2_17006	3	56255000	0.31082	0.507491	0.00284	Not significant at both BF and FDR
strgscoreMJB_Y1	2_01233	3	56269505	0.31082	0.507491	0.00284	Not significant at both BF and FDR
strgscoreMJB_Y1	2_01234	3	56270080	0.31082	0.507491	0.00284	Not significant at both BF and FDR
strgscoreMJB_Y1	2_05826	3	56289912	0.31082	0.507491	0.00284	Not significant at both BF and FDR
strgscoreMJB_Y1	2_05227	3	56308802	0.31082	0.507491	0.00284	Not significant at both BF and FDR
strgscoreMJB_Y1	2_26680	3	56309368	0.31082	0.507491	0.00284	Not significant at both BF and FDR
strgscoreMJB_Y1	1_0197	3	56309959	0.31082	0.507491	0.00284	Not significant at both BF and FDR
stgrpaMJB_Y2	2_43005	4	23973424	0.31084	0.507463	0.00333	Not significant at both BF and FDR
strgscoreMD_Y1	2_13293	7	35893393	0.31084	0.507463	0.00285	Not significant at both BF and FDR
stgrpaMJB_Y2	2_47233	1	31776332	0.31085	0.507449	0.00276	Not significant at both BF and FDR
strgscore_COMB	2_52877	1	26194777	0.31085	0.507449	0.00282	Not significant at both BF and FDR
stgrpaMJB_Y1	2_18920	3	6904135	0.31086	0.507435	0.00277	Not significant at both BF and FDR
stgrpaMJB_Y2	2_07793	1	2484606	0.31086	0.507435	0.00628	Not significant at both BF and FDR
strgscore_COMB	2_40230	10	27157324	0.31086	0.507435	0.00642	Not significant at both BF and FDR
strgscoreMD_Y1	2_31961	5	2063615	0.31086	0.507435	0.00285	Not significant at both BF and FDR
strgscoreMJB_Y1	2_30335	7	38707018	0.31086	0.507435	0.00287	Not significant at both BF and FDR
stgrpaMJB_Y2	2_45992	4	32735480	0.31087	0.507421	0.00276	Not significant at both BF and FDR
stgrpaMJB_Y2	2_39157	8	10773923	0.31087	0.507421	0.00276	Not significant at both BF and FDR
stgrpaMJB_Y2	2_00011	8	10779284	0.31087	0.507421	0.00276	Not significant at both BF and FDR
stgrpaMJB_Y2	2_00010	8	10779668	0.31087	0.507421	0.00276	Not significant at both BF and FDR
stgrpaMJB_Y2	2_40937	8	10786306	0.31087	0.507421	0.00276	Not significant at both BF and FDR
stgrpaMJB_Y2	2_05590	8	10811048	0.31087	0.507421	0.00276	Not significant at both BF and FDR
strgscoreMJB_Y1	2_38850	9	30791507	0.31087	0.507421	0.00646	Not significant at both BF and FDR
strgscoreMJB_Y1	2_14526	9	30794465	0.31087	0.507421	0.00646	Not significant at both BF and FDR
strgscoreMJB_Y1	2_29858	9	30801548	0.31087	0.507421	0.00646	Not significant at both BF and FDR
stgrpaMD_Y1	2_05337	5	875853	0.31088	0.507407	0.00282	Not significant at both BF and FDR
strgscore_COMB	2_04764	11	5128077	0.31088	0.507407	0.00282	Not significant at both BF and FDR
strgscore_COMB	2_41785	11	5132269	0.31088	0.507407	0.00282	Not significant at both BF and FDR
stgrpaMD_Y1	2_47674	2	4935560	0.3109	0.507379	0.00282	Not significant at both BF and FDR
stgrpaMJB_Y2	2_24627	3	7950517	0.31091	0.507365	0.00276	Not significant at both BF and FDR
strgscore_COMB	2_24188	11	8140301	0.31091	0.507365	0.00642	Not significant at both BF and FDR
strgscoreMJB_Y1	2_42158	4	23893641	0.31091	0.507365	0.0069	Not significant at both BF and FDR
stgrpaMJB_Y2	2_54839	10	17599714	0.31092	0.507351	0.00709	Not significant at both BF and FDR
strgscoreMJB_Y1	2_43273	4	29843196	0.31093	0.507337	0.00646	Not significant at both BF and FDR
stgrpaMJB_Y2	2_41424	6	13475236	0.31094	0.507323	0.00276	Not significant at both BF and FDR
stgrpaMJB_Y2	2_48778	6	13480391	0.31094	0.507323	0.00276	Not significant at both BF and FDR
stgrpaMJB_Y2	2_19900	10	24290650	0.31094	0.507323	0.00627	Not significant at both BF and FDR
stgrpaMJB_Y1	2_29788	1	640804	0.31095	0.507309	0.00277	Not significant at both BF and FDR
strgscore_COMB	2_14581	7	38037276	0.31095	0.507309	0.00642	Not significant at both BF and FDR
strgscoreMJB_Y1	2_04485	3	7924465	0.31096	0.507295	0.00284	Not significant at both BF and FDR
strgscoreMD_Y1	2_24588	6	23299520	0.31097	0.507282	0.003	Not significant at both BF and FDR
strgscoreMD_Y1	2_30621	6	29860193	0.31097	0.507282	0.00285	Not significant at both BF and FDR
stgrpaMD_Y1	1_1180	4	41941765	0.31099	0.507254	0.00643	Not significant at both BF and FDR
stgrpaMD_Y1	2_01077	7	22323953	0.31099	0.507254	0.00282	Not significant at both BF and FDR
strgscore_COMB	2_37790	1	39956260	0.31099	0.507254	0.00282	Not significant at both BF and FDR
stgrpaMD_Y1	2_16468	11	11162063	0.311	0.50724	0.00282	Not significant at both BF and FDR
stgrpaMD_Y1	2_38490	11	11165482	0.311	0.50724	0.00282	Not significant at both BF and FDR
stgrpaMJB_Y1	2_54102	10	17871228	0.311	0.50724	0.00631	Not significant at both BF and FDR
stgrpaMJB_Y2	2_28371	9	42700166	0.311	0.50724	0.00276	Not significant at both BF and FDR
stgrpaMJB_Y2	2_44119	11	749930	0.311	0.50724	0.00276	Not significant at both BF and FDR
strgscore_COMB	2_42179	11	15756682	0.311	0.50724	0.00282	Not significant at both BF and FDR
strgscore_COMB	2_55572	11	15921621	0.311	0.50724	0.00282	Not significant at both BF and FDR
stgrpaMJB_Y1	2_03862	3	54223365	0.31101	0.507226	0.00277	Not significant at both BF and FDR
stgrpaMJB_Y1	2_18163	3	54229918	0.31101	0.507226	0.00277	Not significant at both BF and FDR
strgscore_COMB	2_55365	8	18720128	0.31101	0.507226	0.00282	Not significant at both BF and FDR
strgscore_COMB	2_40709	8	18766806	0.31101	0.507226	0.00282	Not significant at both BF and FDR
strgscore_COMB	2_19442	8	18948541	0.31101	0.507226	0.00282	Not significant at both BF and FDR
strgscore_COMB	2_45090	8	19004648	0.31101	0.507226	0.00282	Not significant at both BF and FDR
strgscore_COMB	2_46811	8	19024192	0.31101	0.507226	0.00282	Not significant at both BF and FDR
strgscore_COMB	2_32730	8	19040443	0.31101	0.507226	0.00282	Not significant at both BF and FDR
strgscore_COMB	2_54661	8	19147096	0.31101	0.507226	0.00282	Not significant at both BF and FDR
strgscore_COMB	2_44313	8	19194291	0.31101	0.507226	0.00282	Not significant at both BF and FDR
strgscore_COMB	2_39188	8	19232452	0.31101	0.507226	0.00282	Not significant at both BF and FDR
strgscore_COMB	2_04102	8	19354289	0.31101	0.507226	0.00282	Not significant at both BF and FDR
strgscore_COMB	2_04103	8	19355041	0.31101	0.507226	0.00282	Not significant at both BF and FDR
strgscore_COMB	2_18789	9	26100234	0.31101	0.507226	0.00282	Not significant at both BF and FDR
strgscore_COMB	2_15485	11	30634109	0.31101	0.507226	0.00642	Not significant at both BF and FDR
strgscoreMJB_Y1	2_25101	3	55513914	0.31101	0.507226	0.00284	Not significant at both BF and FDR
stgrpaMD_Y1	2_02926	3	63244679	0.31102	0.507212	0.00643	Not significant at both BF and FDR
strgscoreMJB_Y1	2_32839	8	33865483	0.31102	0.507212	0.00647	Not significant at both BF and FDR
stgrpaMD_Y1	2_14694	6	25524104	0.31103	0.507198	0.00282	Not significant at both BF and FDR
strgscore_COMB	2_00512	5	15781226	0.31103	0.507198	0.00642	Not significant at both BF and FDR
stgrpaMJB_Y1	2_04820	7	31698789	0.31104	0.507184	0.00277	Not significant at both BF and FDR
strgscore_COMB	2_02819	3	10861869	0.31104	0.507184	0.00643	Not significant at both BF and FDR
stgrpaMJB_Y2	2_51223	8	10799089	0.31105	0.50717	0.00275	Not significant at both BF and FDR
stgrpaMD_Y1	2_31731	6	24686277	0.31106	0.507156	0.00643	Not significant at both BF and FDR
stgrpaMD_Y1	2_02282	6	24700200	0.31106	0.507156	0.00643	Not significant at both BF and FDR
stgrpaMJB_Y2	2_26316	5	7212869	0.31106	0.507156	0.00275	Not significant at both BF and FDR
stgrpaMD_Y1	2_12972	8	33244393	0.31107	0.507142	0.00282	Not significant at both BF and FDR
stgrpaMD_Y1	2_32508	8	36303553	0.31108	0.507128	0.00282	Not significant at both BF and FDR
stgrpaMJB_Y2	2_02474	4	25015602	0.31108	0.507128	0.00627	Not significant at both BF and FDR
stgrpaMD_Y1	2_52900	5	10351978	0.31109	0.507114	0.00282	Not significant at both BF and FDR
strgscoreMJB_Y1	2_14132	1	25379555	0.3111	0.5071	0.00645	Not significant at both BF and FDR
strgscoreMJB_Y1	2_16182	1	25422956	0.3111	0.5071	0.00645	Not significant at both BF and FDR
strgscoreMJB_Y1	2_39935	1	25443308	0.3111	0.5071	0.00645	Not significant at both BF and FDR
strgscoreMJB_Y1	2_22008	1	25445288	0.3111	0.5071	0.00645	Not significant at both BF and FDR
strgscoreMJB_Y1	2_00353	1	25478791	0.3111	0.5071	0.00645	Not significant at both BF and FDR
strgscoreMJB_Y1	2_17101	8	11495510	0.3111	0.5071	0.00647	Not significant at both BF and FDR
stgrpaMJB_Y1	2_32613	8	38078224	0.31111	0.507086	0.00276	Not significant at both BF and FDR
stgrpaMJB_Y2	2_19491	10	36697756	0.31112	0.507072	0.00275	Not significant at both BF and FDR
strgscore_COMB	2_15195	7	35008994	0.31112	0.507072	0.00642	Not significant at both BF and FDR
strgscore_COMB	2_15196	7	35009971	0.31112	0.507072	0.00642	Not significant at both BF and FDR
stgrpaMJB_Y2	2_03209	5	1718948	0.31114	0.507044	0.00275	Not significant at both BF and FDR
stgrpaMJB_Y2	2_17129	10	521322	0.31114	0.507044	0.00627	Not significant at both BF and FDR
strgscore_COMB	2_50482	5	4046178	0.31114	0.507044	0.00282	Not significant at both BF and FDR
strgscoreMD_Y1	2_54678	5	5465230	0.31115	0.50703	0.00649	Not significant at both BF and FDR
stgrpaMD_Y1	2_51291	2	3107329	0.31117	0.507002	0.00283	Not significant at both BF and FDR
stgrpaMD_Y1	2_39102	7	26358686	0.31117	0.507002	0.00282	Not significant at both BF and FDR
stgrpaMJB_Y1	2_52146	4	2177952	0.31117	0.507002	0.00629	Not significant at both BF and FDR
strgscoreMJB_Y1	2_16027	3	45722526	0.31117	0.507002	0.00284	Not significant at both BF and FDR
strgscoreMJB_Y1	2_23354	11	236101	0.31117	0.507002	0.00283	Not significant at both BF and FDR
strgscoreMD_Y1	2_47023	9	22382436	0.31118	0.506988	0.00294	Not significant at both BF and FDR
stgrpaMJB_Y1	2_16613	10	34070013	0.31119	0.506974	0.00276	Not significant at both BF and FDR
stgrpaMJB_Y1	2_19116	8	29761313	0.3112	0.50696	0.00276	Not significant at both BF and FDR
stgrpaMJB_Y1	2_16226	8	29765256	0.3112	0.50696	0.00276	Not significant at both BF and FDR
strgscore_COMB	2_20523	9	1935006	0.3112	0.50696	0.00282	Not significant at both BF and FDR
strgscore_COMB	2_20522	9	1935275	0.3112	0.50696	0.00282	Not significant at both BF and FDR
strgscore_COMB	2_16616	9	1940310	0.3112	0.50696	0.00282	Not significant at both BF and FDR
stgrpaMJB_Y1	2_08971	6	24210226	0.31121	0.506946	0.00276	Not significant at both BF and FDR
strgscoreMD_Y1	2_02191	9	15281298	0.31122	0.506933	0.00649	Not significant at both BF and FDR
strgscoreMJB_Y1	1_1322	8	33493559	0.31123	0.506919	0.00284	Not significant at both BF and FDR
stgrpaMJB_Y1	2_00511	5	15781000	0.31124	0.506905	0.00276	Not significant at both BF and FDR
strgscoreMJB_Y1	2_30486	3	35250517	0.31124	0.506905	0.00645	Not significant at both BF and FDR
stgrpaMJB_Y1	2_20473	1	41728270	0.31125	0.506891	0.00629	Not significant at both BF and FDR
stgrpaMD_Y1	2_02507	2	4368251	0.31126	0.506877	0.00282	Not significant at both BF and FDR
stgrpaMJB_Y2	2_21385	2	28135982	0.31126	0.506877	0.00627	Not significant at both BF and FDR
stgrpaMJB_Y2	2_27628	6	21099404	0.31127	0.506863	0.00627	Not significant at both BF and FDR
stgrpaMJB_Y2	2_31865	8	2990545	0.31127	0.506863	0.00275	Not significant at both BF and FDR
stgrpaMJB_Y2	2_33322	11	15791078	0.31127	0.506863	0.00275	Not significant at both BF and FDR
strgscoreMD_Y1	2_32022	5	2281776	0.31127	0.506863	0.00285	Not significant at both BF and FDR
strgscoreMD_Y1	2_00838	5	2281916	0.31127	0.506863	0.00285	Not significant at both BF and FDR
stgrpaMD_Y1	2_32158	6	29786350	0.31128	0.506849	0.00642	Not significant at both BF and FDR
strgscoreMJB_Y1	2_42078	10	27007038	0.31128	0.506849	0.00648	Not significant at both BF and FDR
stgrpaMJB_Y2	2_51354	6	11363466	0.31129	0.506835	0.00275	Not significant at both BF and FDR
stgrpaMJB_Y2	2_18254	6	11367151	0.31129	0.506835	0.00275	Not significant at both BF and FDR
strgscoreMJB_Y1	2_00900	3	64023896	0.3113	0.506821	0.00646	Not significant at both BF and FDR
stgrpaMJB_Y1	2_09714	3	6793108	0.31131	0.506807	0.00276	Not significant at both BF and FDR
strgscoreMD_Y1	2_16142	2	25910827	0.31133	0.506779	0.00648	Not significant at both BF and FDR
strgscoreMD_Y1	2_39951	2	13576466	0.31134	0.506765	0.00291	Not significant at both BF and FDR
strgscore_COMB	2_47418	7	35991236	0.31135	0.506751	0.00641	Not significant at both BF and FDR
stgrpaMJB_Y2	2_18977	11	15790894	0.31136	0.506737	0.00275	Not significant at both BF and FDR
stgrpaMJB_Y1	2_10699	3	5368376	0.31137	0.506723	0.00276	Not significant at both BF and FDR
stgrpaMD_Y1	2_30262	5	34173271	0.31138	0.506709	0.00282	Not significant at both BF and FDR
stgrpaMJB_Y2	2_31935	3	53585862	0.31139	0.506695	0.00627	Not significant at both BF and FDR
stgrpaMJB_Y1	2_45954	10	31969033	0.3114	0.506681	0.00629	Not significant at both BF and FDR
stgrpaMJB_Y1	2_37789	1	39951519	0.31141	0.506667	0.00276	Not significant at both BF and FDR
stgrpaMJB_Y1	2_54348	8	38076281	0.31141	0.506667	0.00276	Not significant at both BF and FDR
stgrpaMD_Y1	2_24308	7	38701500	0.31144	0.506626	0.00282	Not significant at both BF and FDR
strgscore_COMB	2_07955	7	1642862	0.31145	0.506612	0.00281	Not significant at both BF and FDR
stgrpaMD_Y1	2_50186	3	54541410	0.31147	0.506584	0.00282	Not significant at both BF and FDR
strgscore_COMB	2_44319	3	11690959	0.31147	0.506584	0.00641	Not significant at both BF and FDR
strgscoreMJB_Y1	2_13115	4	2776297	0.31147	0.506584	0.00645	Not significant at both BF and FDR
strgscoreMJB_Y1	2_46228	4	2779753	0.31147	0.506584	0.00645	Not significant at both BF and FDR
stgrpaMJB_Y2	2_16584	9	8861396	0.31148	0.50657	0.00275	Not significant at both BF and FDR
strgscoreMD_Y1	2_30825	4	2861102	0.31148	0.50657	0.00284	Not significant at both BF and FDR
strgscoreMJB_Y1	2_25231	6	1633435	0.31148	0.50657	0.00285	Not significant at both BF and FDR
strgscoreMJB_Y1	1_0718	3	46541263	0.31149	0.506556	0.00284	Not significant at both BF and FDR
strgscore_COMB	2_49700	9	27815599	0.31151	0.506528	0.00641	Not significant at both BF and FDR
strgscore_COMB	2_22164	10	37950232	0.31151	0.506528	0.00281	Not significant at both BF and FDR
stgrpaMJB_Y2	2_39617	11	12953524	0.31152	0.506514	0.00662	Not significant at both BF and FDR
strgscore_COMB	2_06705	2	25943546	0.31152	0.506514	0.00281	Not significant at both BF and FDR
stgrpaMJB_Y2	2_42782	7	12579279	0.31153	0.5065	0.00695	Not significant at both BF and FDR
stgrpaMJB_Y2	2_11399	7	17543245	0.31153	0.5065	0.00275	Not significant at both BF and FDR
stgrpaMD_Y1	2_23704	10	16547657	0.31154	0.506486	0.00283	Not significant at both BF and FDR
strgscore_COMB	2_55043	2	31309976	0.31154	0.506486	0.00641	Not significant at both BF and FDR
strgscore_COMB	2_18853	3	62557655	0.31154	0.506486	0.00281	Not significant at both BF and FDR
strgscore_COMB	2_32210	3	62557827	0.31154	0.506486	0.00281	Not significant at both BF and FDR
strgscoreMD_Y1	2_45536	1	24185145	0.31155	0.506472	0.00648	Not significant at both BF and FDR
strgscoreMD_Y1	2_00449	1	24204017	0.31155	0.506472	0.00648	Not significant at both BF and FDR
strgscoreMD_Y1	2_00450	1	24205161	0.31155	0.506472	0.00648	Not significant at both BF and FDR
strgscoreMD_Y1	2_53507	1	24217322	0.31155	0.506472	0.00648	Not significant at both BF and FDR
stgrpaMD_Y1	2_04459	2	27540119	0.31156	0.506458	0.00282	Not significant at both BF and FDR
strgscore_COMB	2_31612	6	28331594	0.31156	0.506458	0.00641	Not significant at both BF and FDR
stgrpaMD_Y1	2_38020	11	19003965	0.31157	0.506444	0.00312	Not significant at both BF and FDR
strgscoreMJB_Y1	2_30041	11	37681505	0.31157	0.506444	0.00645	Not significant at both BF and FDR
stgrpaMD_Y1	2_31654	2	25436692	0.31158	0.50643	0.00642	Not significant at both BF and FDR
stgrpaMJB_Y1	2_28907	9	26487830	0.31158	0.50643	0.00276	Not significant at both BF and FDR
strgscoreMJB_Y1	2_07674	7	36220322	0.31158	0.50643	0.00646	Not significant at both BF and FDR
stgrpaMD_Y1	2_54560	1	30702752	0.31159	0.506416	0.00282	Not significant at both BF and FDR
stgrpaMD_Y1	2_48655	8	21000244	0.31159	0.506416	0.00282	Not significant at both BF and FDR
stgrpaMD_Y1	2_43668	8	21012532	0.31159	0.506416	0.00282	Not significant at both BF and FDR
stgrpaMD_Y1	2_49546	8	21066142	0.31159	0.506416	0.00282	Not significant at both BF and FDR
stgrpaMD_Y1	2_13363	10	2651541	0.31159	0.506416	0.00642	Not significant at both BF and FDR
strgscoreMD_Y1	2_48032	11	32014910	0.31159	0.506416	0.00284	Not significant at both BF and FDR
strgscoreMJB_Y1	2_52391	7	10916465	0.3116	0.506403	0.00284	Not significant at both BF and FDR
strgscoreMJB_Y1	2_38716	7	10957421	0.3116	0.506403	0.00284	Not significant at both BF and FDR
stgrpaMD_Y1	2_51671	2	23119074	0.31162	0.506375	0.00282	Not significant at both BF and FDR
stgrpaMD_Y1	2_19904	3	50022917	0.31163	0.506361	0.00642	Not significant at both BF and FDR
stgrpaMJB_Y2	2_39892	9	5619392	0.31163	0.506361	0.00292	Not significant at both BF and FDR
stgrpaMJB_Y1	2_20296	1	32404724	0.31164	0.506347	0.00276	Not significant at both BF and FDR
stgrpaMJB_Y1	2_54121	1	32407042	0.31164	0.506347	0.00276	Not significant at both BF and FDR
strgscoreMD_Y1	2_47108	5	11473958	0.31167	0.506305	0.00284	Not significant at both BF and FDR
stgrpaMD_Y1	2_38491	11	11166598	0.31168	0.506291	0.00282	Not significant at both BF and FDR
strgscoreMD_Y1	2_40952	4	17643123	0.31169	0.506277	0.00652	Not significant at both BF and FDR
strgscoreMD_Y1	2_17758	6	18176636	0.31169	0.506277	0.00284	Not significant at both BF and FDR
strgscoreMD_Y1	2_17759	6	18176973	0.31169	0.506277	0.00284	Not significant at both BF and FDR
strgscoreMD_Y1	2_44706	6	18186299	0.31169	0.506277	0.00284	Not significant at both BF and FDR
strgscoreMD_Y1	2_06332	10	40578899	0.31169	0.506277	0.00648	Not significant at both BF and FDR
strgscoreMD_Y1	2_33958	10	40581640	0.31169	0.506277	0.00648	Not significant at both BF and FDR
strgscoreMD_Y1	2_06330	10	40589926	0.31169	0.506277	0.00648	Not significant at both BF and FDR
strgscoreMD_Y1	2_29566	10	40595700	0.31169	0.506277	0.00648	Not significant at both BF and FDR
strgscoreMD_Y1	2_13874	10	40596011	0.31169	0.506277	0.00648	Not significant at both BF and FDR
strgscoreMD_Y1	2_23225	3	58336636	0.3117	0.506263	0.00284	Not significant at both BF and FDR
stgrpaMJB_Y1	2_14911	3	9716330	0.31171	0.506249	0.00276	Not significant at both BF and FDR
stgrpaMJB_Y1	2_00137	3	53577757	0.31171	0.506249	0.00276	Not significant at both BF and FDR
stgrpaMJB_Y2	2_01680	7	1062970	0.31171	0.506249	0.00626	Not significant at both BF and FDR
strgscore_COMB	2_38453	4	26307931	0.31171	0.506249	0.00641	Not significant at both BF and FDR
strgscore_COMB	2_54983	10	15456068	0.31171	0.506249	0.00647	Not significant at both BF and FDR
strgscoreMJB_Y1	2_00567	6	19760364	0.31171	0.506249	0.00646	Not significant at both BF and FDR
stgrpaMJB_Y2	2_46809	9	10507039	0.31172	0.506235	0.00626	Not significant at both BF and FDR
strgscoreMJB_Y1	2_20280	8	5646386	0.31172	0.506235	0.00283	Not significant at both BF and FDR
stgrpaMD_Y1	2_24832	9	37973551	0.31173	0.506221	0.00281	Not significant at both BF and FDR
stgrpaMJB_Y1	2_12485	7	30441523	0.31173	0.506221	0.00276	Not significant at both BF and FDR
strgscoreMD_Y1	2_20261	1	36195744	0.31173	0.506221	0.00284	Not significant at both BF and FDR
strgscoreMD_Y1	2_20262	1	36196513	0.31173	0.506221	0.00284	Not significant at both BF and FDR
strgscoreMD_Y1	2_29284	1	36201906	0.31173	0.506221	0.00284	Not significant at both BF and FDR
strgscoreMD_Y1	2_12966	1	36202504	0.31173	0.506221	0.00284	Not significant at both BF and FDR
strgscoreMJB_Y1	2_13140	3	63376431	0.31173	0.506221	0.00283	Not significant at both BF and FDR
strgscoreMJB_Y1	2_25331	6	32188320	0.31173	0.506221	0.00283	Not significant at both BF and FDR
strgscoreMD_Y1	2_06585	6	25789249	0.31175	0.506194	0.00284	Not significant at both BF and FDR
stgrpaMJB_Y2	2_18920	3	6904135	0.31176	0.50618	0.00275	Not significant at both BF and FDR
stgrpaMJB_Y1	2_28939	4	28681137	0.31177	0.506166	0.00628	Not significant at both BF and FDR
strgscore_COMB	2_44754	2	25836618	0.31177	0.506166	0.00641	Not significant at both BF and FDR
strgscore_COMB	2_19884	7	40728548	0.31177	0.506166	0.00648	Not significant at both BF and FDR
strgscoreMD_Y1	2_52735	5	4223645	0.31177	0.506166	0.00284	Not significant at both BF and FDR
strgscoreMD_Y1	2_48400	7	38444321	0.31177	0.506166	0.00658	Not significant at both BF and FDR
stgrpaMJB_Y2	2_40188	1	1893390	0.31178	0.506152	0.00719	Not significant at both BF and FDR
strgscoreMD_Y1	2_29767	1	41738279	0.31179	0.506138	0.00648	Not significant at both BF and FDR
strgscoreMD_Y1	2_11326	7	32148090	0.31179	0.506138	0.00284	Not significant at both BF and FDR
strgscoreMD_Y1	2_11327	7	32148470	0.31179	0.506138	0.00284	Not significant at both BF and FDR
strgscoreMD_Y1	2_07927	7	32179408	0.31179	0.506138	0.00284	Not significant at both BF and FDR
strgscoreMD_Y1	2_22216	3	7997087	0.3118	0.506124	0.00284	Not significant at both BF and FDR
strgscoreMJB_Y1	2_25431	2	24494478	0.3118	0.506124	0.00644	Not significant at both BF and FDR
strgscoreMJB_Y1	2_11017	9	29455010	0.3118	0.506124	0.00652	Not significant at both BF and FDR
stgrpaMJB_Y1	2_09715	3	6793368	0.31181	0.50611	0.00276	Not significant at both BF and FDR
stgrpaMJB_Y2	2_53854	3	49040922	0.31181	0.50611	0.00626	Not significant at both BF and FDR
strgscore_COMB	2_42572	8	32721381	0.31181	0.50611	0.00281	Not significant at both BF and FDR
strgscoreMD_Y1	2_34099	5	13320515	0.31181	0.50611	0.00284	Not significant at both BF and FDR
strgscoreMJB_Y1	2_47109	8	10179449	0.31181	0.50611	0.00644	Not significant at both BF and FDR
stgrpaMD_Y1	2_32826	7	2407437	0.31182	0.506096	0.00281	Not significant at both BF and FDR
strgscore_COMB	2_12197	6	30891365	0.31182	0.506096	0.0064	Not significant at both BF and FDR
strgscoreMJB_Y1	2_50031	10	32153481	0.31183	0.506082	0.00644	Not significant at both BF and FDR
strgscore_COMB	2_47267	2	8517535	0.31184	0.506068	0.00641	Not significant at both BF and FDR
strgscore_COMB	2_37532	4	13421994	0.31184	0.506068	0.00643	Not significant at both BF and FDR
strgscore_COMB	2_08081	7	33433208	0.31184	0.506068	0.00281	Not significant at both BF and FDR
strgscoreMD_Y1	2_13029	10	7280930	0.31184	0.506068	0.00289	Not significant at both BF and FDR
strgscoreMD_Y1	2_28122	11	38509707	0.31186	0.50604	0.00284	Not significant at both BF and FDR
stgrpaMJB_Y2	2_19506	4	3243177	0.31189	0.505999	0.00275	Not significant at both BF and FDR
strgscore_COMB	2_02712	10	34317706	0.31189	0.505999	0.00281	Not significant at both BF and FDR
strgscoreMD_Y1	2_04228	2	27193693	0.31189	0.505999	0.00284	Not significant at both BF and FDR
strgscoreMD_Y1	2_26252	2	27195136	0.31189	0.505999	0.00284	Not significant at both BF and FDR
stgrpaMD_Y1	2_28911	11	35357561	0.3119	0.505985	0.00281	Not significant at both BF and FDR
strgscoreMJB_Y1	2_43707	4	28422760	0.3119	0.505985	0.00286	Not significant at both BF and FDR
stgrpaMD_Y1	2_20594	5	5166921	0.31191	0.505971	0.00281	Not significant at both BF and FDR
stgrpaMD_Y1	2_47350	5	22072219	0.31191	0.505971	0.00281	Not significant at both BF and FDR
strgscoreMD_Y1	2_02504	7	29725864	0.31191	0.505971	0.00284	Not significant at both BF and FDR
strgscore_COMB	2_39831	2	20739761	0.31192	0.505957	0.00642	Not significant at both BF and FDR
strgscoreMD_Y1	2_30400	6	27684416	0.31193	0.505943	0.00648	Not significant at both BF and FDR
strgscoreMD_Y1	2_17013	6	27689875	0.31193	0.505943	0.00648	Not significant at both BF and FDR
strgscoreMJB_Y1	2_44044	3	25634573	0.31193	0.505943	0.00287	Not significant at both BF and FDR
strgscoreMJB_Y1	2_53272	10	15249297	0.31193	0.505943	0.00282	Not significant at both BF and FDR
strgscoreMD_Y1	2_39462	3	40149134	0.31195	0.505915	0.00647	Not significant at both BF and FDR
strgscoreMJB_Y1	2_43407	5	23269220	0.31195	0.505915	0.00289	Not significant at both BF and FDR
strgscoreMJB_Y1	2_18729	10	28552956	0.31195	0.505915	0.00644	Not significant at both BF and FDR
stgrpaMD_Y1	2_28035	7	36567611	0.31196	0.505901	0.00281	Not significant at both BF and FDR
stgrpaMD_Y1	2_51278	3	26936952	0.31197	0.505887	0.00281	Not significant at both BF and FDR
stgrpaMD_Y1	2_26526	3	26962640	0.31197	0.505887	0.00281	Not significant at both BF and FDR
stgrpaMJB_Y1	2_41546	7	28616096	0.31197	0.505887	0.00275	Not significant at both BF and FDR
strgscoreMJB_Y1	2_23730	3	10750600	0.31197	0.505887	0.00644	Not significant at both BF and FDR
stgrpaMD_Y1	2_50072	2	20170212	0.31199	0.505859	0.00644	Not significant at both BF and FDR
strgscoreMJB_Y1	2_48769	1	2873856	0.31199	0.505859	0.00282	Not significant at both BF and FDR
strgscoreMJB_Y1	2_02365	1	9356852	0.31199	0.505859	0.00282	Not significant at both BF and FDR
strgscoreMJB_Y1	2_43664	10	2195417	0.31199	0.505859	0.00644	Not significant at both BF and FDR
stgrpaMD_Y1	2_07991	7	40740551	0.312	0.505845	0.00281	Not significant at both BF and FDR
stgrpaMJB_Y1	2_41997	10	28184758	0.31201	0.505831	0.00275	Not significant at both BF and FDR
stgrpaMJB_Y2	2_13008	9	828007	0.31201	0.505831	0.00626	Not significant at both BF and FDR
strgscoreMJB_Y1	2_53868	3	36961010	0.31201	0.505831	0.00646	Not significant at both BF and FDR
strgscore_COMB	1_0049	8	947588	0.31202	0.505818	0.00281	Not significant at both BF and FDR
strgscoreMD_Y1	2_43294	9	15739423	0.31202	0.505818	0.00647	Not significant at both BF and FDR
strgscoreMJB_Y1	2_32609	2	27847495	0.31202	0.505818	0.00645	Not significant at both BF and FDR
strgscore_COMB	2_43768	9	913944	0.31203	0.505804	0.00281	Not significant at both BF and FDR
strgscoreMJB_Y1	1_1056	3	5358635	0.31203	0.505804	0.00282	Not significant at both BF and FDR
strgscoreMJB_Y1	2_25873	4	37798651	0.31203	0.505804	0.00665	Not significant at both BF and FDR
strgscoreMJB_Y1	2_24946	8	26565302	0.31204	0.50579	0.00283	Not significant at both BF and FDR
strgscoreMD_Y1	2_17810	7	36605325	0.31205	0.505776	0.00284	Not significant at both BF and FDR
strgscoreMJB_Y1	2_05474	10	7773847	0.31205	0.505776	0.00644	Not significant at both BF and FDR
stgrpaMJB_Y1	2_17870	11	33505213	0.31206	0.505762	0.00275	Not significant at both BF and FDR
stgrpaMD_Y1	2_18373	9	30653043	0.31207	0.505748	0.00641	Not significant at both BF and FDR
stgrpaMD_Y1	2_30379	4	30895540	0.31208	0.505734	0.00641	Not significant at both BF and FDR
stgrpaMD_Y1	2_30609	8	36838569	0.31208	0.505734	0.00281	Not significant at both BF and FDR
stgrpaMJB_Y2	2_33287	4	27062940	0.31208	0.505734	0.00625	Not significant at both BF and FDR
strgscoreMJB_Y1	2_28554	2	33018650	0.31208	0.505734	0.00645	Not significant at both BF and FDR
stgrpaMD_Y1	2_04167	7	23359614	0.31209	0.50572	0.00281	Not significant at both BF and FDR
stgrpaMD_Y1	2_41546	7	28616096	0.31209	0.50572	0.00281	Not significant at both BF and FDR
strgscoreMD_Y1	2_03231	1	29430066	0.31209	0.50572	0.00284	Not significant at both BF and FDR
strgscoreMJB_Y1	2_22615	4	31167079	0.31209	0.50572	0.00644	Not significant at both BF and FDR
stgrpaMD_Y1	2_46115	9	23296434	0.3121	0.505706	0.00281	Not significant at both BF and FDR
strgscore_COMB	2_03891	10	29046529	0.3121	0.505706	0.00641	Not significant at both BF and FDR
strgscoreMD_Y1	2_47950	5	43679720	0.3121	0.505706	0.00284	Not significant at both BF and FDR
stgrpaMJB_Y1	2_07801	2	27983804	0.31211	0.505692	0.00628	Not significant at both BF and FDR
stgrpaMD_Y1	2_11395	7	27439591	0.31212	0.505678	0.00641	Not significant at both BF and FDR
stgrpaMJB_Y1	2_24483	11	23495147	0.31212	0.505678	0.00628	Not significant at both BF and FDR
stgrpaMJB_Y2	2_33838	10	30395548	0.31213	0.505664	0.00304	Not significant at both BF and FDR
stgrpaMD_Y1	2_20408	1	34900259	0.31216	0.505623	0.00281	Not significant at both BF and FDR
stgrpaMJB_Y1	2_30578	5	371882	0.31216	0.505623	0.00275	Not significant at both BF and FDR
stgrpaMJB_Y2	2_29706	9	564497	0.31216	0.505623	0.00274	Not significant at both BF and FDR
strgscoreMJB_Y1	2_40556	11	19976953	0.31216	0.505623	0.00289	Not significant at both BF and FDR
stgrpaMJB_Y2	1_1366	8	642815	0.31217	0.505609	0.00274	Not significant at both BF and FDR
strgscore_COMB	2_54486	9	23362904	0.31217	0.505609	0.00282	Not significant at both BF and FDR
stgrpaMJB_Y2	2_15210	4	5029265	0.31218	0.505595	0.00274	Not significant at both BF and FDR
strgscore_COMB	2_03035	4	448421	0.31218	0.505595	0.00646	Not significant at both BF and FDR
strgscoreMD_Y1	2_05224	1	36882728	0.31218	0.505595	0.00284	Not significant at both BF and FDR
strgscoreMJB_Y1	2_51341	5	16576107	0.31218	0.505595	0.00283	Not significant at both BF and FDR
stgrpaMJB_Y1	2_17281	3	9780263	0.31219	0.505581	0.00275	Not significant at both BF and FDR
stgrpaMJB_Y1	2_19749	1	41725239	0.3122	0.505567	0.00628	Not significant at both BF and FDR
stgrpaMJB_Y1	2_05892	3	5351045	0.31221	0.505553	0.00629	Not significant at both BF and FDR
stgrpaMJB_Y2	2_04790	11	3121351	0.31221	0.505553	0.00274	Not significant at both BF and FDR
stgrpaMD_Y1	2_23238	8	34178820	0.31225	0.505498	0.00641	Not significant at both BF and FDR
strgscoreMD_Y1	2_06437	2	19132412	0.31225	0.505498	0.00662	Not significant at both BF and FDR
strgscoreMD_Y1	2_06436	2	19132857	0.31225	0.505498	0.00662	Not significant at both BF and FDR
strgscoreMD_Y1	2_44343	4	29205265	0.31225	0.505498	0.00647	Not significant at both BF and FDR
strgscore_COMB	2_19625	3	41630868	0.31226	0.505484	0.0028	Not significant at both BF and FDR
stgrpaMJB_Y2	2_27862	3	52205671	0.31227	0.50547	0.00274	Not significant at both BF and FDR
stgrpaMJB_Y2	2_49740	6	11295459	0.31227	0.50547	0.00274	Not significant at both BF and FDR
stgrpaMJB_Y2	2_30088	10	33355303	0.31228	0.505456	0.00274	Not significant at both BF and FDR
strgscore_COMB	2_11260	7	37317817	0.3123	0.505428	0.0064	Not significant at both BF and FDR
stgrpaMD_Y1	2_14851	7	28284429	0.31231	0.505414	0.00281	Not significant at both BF and FDR
stgrpaMD_Y1	2_06569	9	41880560	0.31231	0.505414	0.00281	Not significant at both BF and FDR
stgrpaMD_Y1	2_49799	6	6526011	0.31232	0.5054	0.00283	Not significant at both BF and FDR
stgrpaMJB_Y1	2_17642	4	2695183	0.31232	0.5054	0.00275	Not significant at both BF and FDR
stgrpaMJB_Y1	2_05032	5	2414950	0.31232	0.5054	0.00275	Not significant at both BF and FDR
stgrpaMJB_Y2	2_22001	2	33072561	0.31232	0.5054	0.00625	Not significant at both BF and FDR
stgrpaMJB_Y2	2_33546	2	33072792	0.31232	0.5054	0.00625	Not significant at both BF and FDR
strgscoreMD_Y1	2_23630	5	13173822	0.31232	0.5054	0.00284	Not significant at both BF and FDR
strgscoreMD_Y1	2_00029	5	13221902	0.31232	0.5054	0.00284	Not significant at both BF and FDR
strgscoreMD_Y1	2_00952	5	13250058	0.31232	0.5054	0.00284	Not significant at both BF and FDR
strgscoreMD_Y1	2_19550	5	13565198	0.31232	0.5054	0.00284	Not significant at both BF and FDR
strgscoreMJB_Y1	2_46347	3	47431668	0.31232	0.5054	0.00643	Not significant at both BF and FDR
stgrpaMD_Y1	2_22180	1	22022824	0.31233	0.505386	0.00281	Not significant at both BF and FDR
stgrpaMD_Y1	2_22179	1	22023121	0.31233	0.505386	0.00281	Not significant at both BF and FDR
stgrpaMD_Y1	2_39150	1	22049221	0.31233	0.505386	0.00281	Not significant at both BF and FDR
stgrpaMD_Y1	2_54258	1	22092577	0.31233	0.505386	0.00281	Not significant at both BF and FDR
strgscoreMD_Y1	2_49508	3	54283770	0.31233	0.505386	0.00647	Not significant at both BF and FDR
strgscore_COMB	2_03660	10	32893147	0.31234	0.505372	0.0028	Not significant at both BF and FDR
strgscoreMJB_Y1	2_12663	7	32675860	0.31235	0.505358	0.00282	Not significant at both BF and FDR
stgrpaMJB_Y1	2_00279	10	3384934	0.31236	0.505345	0.00627	Not significant at both BF and FDR
strgscoreMJB_Y1	2_20010	7	23031674	0.31238	0.505317	0.00282	Not significant at both BF and FDR
stgrpaMD_Y1	2_21841	4	898515	0.31239	0.505303	0.0064	Not significant at both BF and FDR
stgrpaMD_Y1	2_02869	4	27796229	0.31239	0.505303	0.0064	Not significant at both BF and FDR
stgrpaMJB_Y2	2_32792	11	3926575	0.3124	0.505289	0.00274	Not significant at both BF and FDR
strgscore_COMB	2_46555	5	21823511	0.3124	0.505289	0.00281	Not significant at both BF and FDR
stgrpaMJB_Y1	2_17398	3	23389879	0.31241	0.505275	0.00627	Not significant at both BF and FDR
stgrpaMJB_Y2	2_25880	6	20226568	0.31242	0.505261	0.00274	Not significant at both BF and FDR
stgrpaMD_Y1	2_01078	7	22339498	0.31243	0.505247	0.00281	Not significant at both BF and FDR
stgrpaMD_Y1	2_28163	7	27114639	0.31243	0.505247	0.00281	Not significant at both BF and FDR
strgscore_COMB	2_42254	10	31416681	0.31243	0.505247	0.0028	Not significant at both BF and FDR
stgrpaMJB_Y1	1_0420	10	2725695	0.31244	0.505233	0.00627	Not significant at both BF and FDR
stgrpaMJB_Y1	2_14682	10	2725695	0.31244	0.505233	0.00627	Not significant at both BF and FDR
stgrpaMJB_Y2	2_30643	11	40917436	0.31244	0.505233	0.00625	Not significant at both BF and FDR
strgscoreMD_Y1	2_17968	7	9162287	0.31244	0.505233	0.00646	Not significant at both BF and FDR
stgrpaMD_Y1	2_26362	3	43480303	0.31245	0.505219	0.00281	Not significant at both BF and FDR
stgrpaMD_Y1	2_42594	10	26396209	0.31245	0.505219	0.00646	Not significant at both BF and FDR
stgrpaMJB_Y2	2_39965	8	10768992	0.31245	0.505219	0.00274	Not significant at both BF and FDR
stgrpaMJB_Y2	2_13349	9	31545838	0.31245	0.505219	0.00625	Not significant at both BF and FDR
strgscoreMD_Y1	2_29140	5	3828399	0.31245	0.505219	0.00294	Not significant at both BF and FDR
strgscoreMD_Y1	2_55373	8	31850705	0.31245	0.505219	0.00293	Not significant at both BF and FDR
stgrpaMD_Y1	2_32239	2	7093370	0.31247	0.505192	0.0064	Not significant at both BF and FDR
stgrpaMD_Y1	2_48607	2	7101502	0.31247	0.505192	0.0064	Not significant at both BF and FDR
stgrpaMJB_Y1	2_04459	2	27540119	0.31247	0.505192	0.00275	Not significant at both BF and FDR
stgrpaMJB_Y1	2_05030	5	2408499	0.31247	0.505192	0.00275	Not significant at both BF and FDR
stgrpaMD_Y1	2_03457	5	949822	0.31248	0.505178	0.00281	Not significant at both BF and FDR
strgscore_COMB	2_20580	7	39217868	0.31248	0.505178	0.0064	Not significant at both BF and FDR
strgscoreMJB_Y1	2_03024	11	2492581	0.31248	0.505178	0.00287	Not significant at both BF and FDR
stgrpaMD_Y1	2_03456	5	953479	0.31249	0.505164	0.00285	Not significant at both BF and FDR
strgscore_COMB	2_16367	8	35997932	0.31249	0.505164	0.0028	Not significant at both BF and FDR
strgscore_COMB	2_41837	11	20933423	0.31249	0.505164	0.00643	Not significant at both BF and FDR
stgrpaMD_Y1	2_26753	5	18226413	0.3125	0.50515	0.00281	Not significant at both BF and FDR
strgscoreMJB_Y1	2_29935	1	41570671	0.3125	0.50515	0.00284	Not significant at both BF and FDR
stgrpaMJB_Y2	2_28907	9	26487830	0.31252	0.505122	0.00274	Not significant at both BF and FDR
strgscoreMD_Y1	2_19952	2	27146028	0.31252	0.505122	0.00285	Not significant at both BF and FDR
strgscoreMD_Y1	1_0648	2	27146615	0.31252	0.505122	0.00285	Not significant at both BF and FDR
strgscoreMD_Y1	2_24206	9	37923904	0.31253	0.505108	0.00646	Not significant at both BF and FDR
stgrpaMD_Y1	2_30137	4	32475386	0.31254	0.505094	0.0064	Not significant at both BF and FDR
strgscore_COMB	2_30891	4	14635703	0.31254	0.505094	0.00639	Not significant at both BF and FDR
stgrpaMJB_Y2	2_08327	6	30043571	0.31255	0.50508	0.00625	Not significant at both BF and FDR
stgrpaMJB_Y2	2_17208	11	30939049	0.31255	0.50508	0.00625	Not significant at both BF and FDR
strgscoreMJB_Y1	2_43753	3	24368307	0.31256	0.505067	0.00643	Not significant at both BF and FDR
stgrpaMD_Y1	1_0195	7	35674713	0.31257	0.505053	0.00281	Not significant at both BF and FDR
stgrpaMJB_Y2	2_31067	8	25555841	0.31257	0.505053	0.00274	Not significant at both BF and FDR
strgscore_COMB	2_02750	8	3888102	0.31257	0.505053	0.00639	Not significant at both BF and FDR
strgscoreMJB_Y1	2_07069	6	27114392	0.31257	0.505053	0.00646	Not significant at both BF and FDR
stgrpaMJB_Y2	2_16191	6	11239416	0.31259	0.505025	0.00274	Not significant at both BF and FDR
strgscore_COMB	2_00973	2	25637691	0.31259	0.505025	0.00703	Not significant at both BF and FDR
strgscore_COMB	2_17815	4	10749498	0.3126	0.505011	0.00639	Not significant at both BF and FDR
strgscore_COMB	2_27784	4	10753540	0.3126	0.505011	0.00639	Not significant at both BF and FDR
strgscore_COMB	2_27785	4	10753799	0.3126	0.505011	0.00639	Not significant at both BF and FDR
stgrpaMD_Y1	2_49761	3	49975630	0.31261	0.504997	0.0064	Not significant at both BF and FDR
stgrpaMJB_Y1	2_11479	1	30591232	0.31261	0.504997	0.00275	Not significant at both BF and FDR
strgscore_COMB	2_34347	6	32023403	0.31263	0.504969	0.0028	Not significant at both BF and FDR
strgscoreMJB_Y1	2_47893	4	1317503	0.31263	0.504969	0.00643	Not significant at both BF and FDR
stgrpaMJB_Y2	2_08532	3	52206554	0.31264	0.504955	0.00274	Not significant at both BF and FDR
stgrpaMJB_Y2	2_23343	4	548169	0.31264	0.504955	0.00274	Not significant at both BF and FDR
stgrpaMJB_Y1	2_03537	6	19281196	0.31265	0.504942	0.00275	Not significant at both BF and FDR
strgscoreMJB_Y1	2_00989	3	60030541	0.31265	0.504942	0.00643	Not significant at both BF and FDR
stgrpaMD_Y1	2_24962	4	7120401	0.31266	0.504928	0.00281	Not significant at both BF and FDR
stgrpaMJB_Y1	2_42335	3	18028470	0.31266	0.504928	0.00275	Not significant at both BF and FDR
stgrpaMJB_Y2	2_48822	6	20348217	0.31266	0.504928	0.00274	Not significant at both BF and FDR
stgrpaMJB_Y2	2_04496	7	32769324	0.31266	0.504928	0.00274	Not significant at both BF and FDR
strgscoreMJB_Y1	2_45884	3	36597459	0.31266	0.504928	0.00653	Not significant at both BF and FDR
stgrpaMD_Y1	2_52238	3	45784031	0.31268	0.5049	0.0028	Not significant at both BF and FDR
strgscore_COMB	2_01512	9	887824	0.31271	0.504858	0.0064	Not significant at both BF and FDR
strgscoreMD_Y1	2_41737	6	10537116	0.31271	0.504858	0.00283	Not significant at both BF and FDR
strgscoreMJB_Y1	2_15088	4	31813029	0.31271	0.504858	0.00644	Not significant at both BF and FDR
strgscoreMJB_Y1	2_23985	9	29993466	0.31271	0.504858	0.00643	Not significant at both BF and FDR
stgrpaMJB_Y1	2_24704	1	41642413	0.31272	0.504844	0.00627	Not significant at both BF and FDR
strgscoreMJB_Y1	2_54091	11	11719257	0.31272	0.504844	0.00282	Not significant at both BF and FDR
stgrpaMJB_Y1	2_06087	6	13606776	0.31273	0.50483	0.00275	Not significant at both BF and FDR
stgrpaMJB_Y1	2_06086	6	13608595	0.31273	0.50483	0.00275	Not significant at both BF and FDR
stgrpaMJB_Y2	2_31390	9	34309257	0.31273	0.50483	0.00274	Not significant at both BF and FDR
strgscoreMD_Y1	2_26835	11	38590708	0.31273	0.50483	0.00283	Not significant at both BF and FDR
stgrpaMD_Y1	2_30653	9	10189154	0.31274	0.504817	0.0028	Not significant at both BF and FDR
stgrpaMJB_Y1	2_01861	3	58931819	0.31275	0.504803	0.00275	Not significant at both BF and FDR
strgscoreMJB_Y1	2_47942	4	32008721	0.31275	0.504803	0.00643	Not significant at both BF and FDR
stgrpaMD_Y1	2_46825	5	21996883	0.31276	0.504789	0.0028	Not significant at both BF and FDR
strgscore_COMB	2_51152	2	17665900	0.31276	0.504789	0.00641	Not significant at both BF and FDR
stgrpaMJB_Y1	2_13646	9	42174619	0.31277	0.504775	0.00627	Not significant at both BF and FDR
strgscore_COMB	2_03494	1	2230319	0.31277	0.504775	0.0028	Not significant at both BF and FDR
strgscoreMD_Y1	2_20247	1	36293996	0.31277	0.504775	0.00283	Not significant at both BF and FDR
strgscoreMD_Y1	2_41313	10	15295883	0.31277	0.504775	0.00283	Not significant at both BF and FDR
strgscore_COMB	2_27849	1	30211725	0.31278	0.504761	0.0028	Not significant at both BF and FDR
strgscore_COMB	2_30697	5	11064429	0.31278	0.504761	0.00283	Not significant at both BF and FDR
stgrpaMJB_Y1	2_43366	5	6764742	0.31279	0.504747	0.00659	Not significant at both BF and FDR
stgrpaMJB_Y2	2_49208	9	5915736	0.31279	0.504747	0.00274	Not significant at both BF and FDR
strgscoreMJB_Y1	2_06369	9	33109621	0.31281	0.504719	0.00282	Not significant at both BF and FDR
stgrpaMD_Y1	2_06012	6	34103623	0.31282	0.504705	0.0064	Not significant at both BF and FDR
stgrpaMJB_Y1	1_0381	3	53295467	0.31282	0.504705	0.00627	Not significant at both BF and FDR
strgscoreMD_Y1	2_12806	7	33206277	0.31282	0.504705	0.00283	Not significant at both BF and FDR
stgrpaMJB_Y1	2_12122	3	62238242	0.31283	0.504692	0.00274	Not significant at both BF and FDR
stgrpaMJB_Y2	2_03526	3	64620369	0.31283	0.504692	0.00624	Not significant at both BF and FDR
stgrpaMJB_Y2	2_34279	3	64630343	0.31283	0.504692	0.00624	Not significant at both BF and FDR
stgrpaMJB_Y2	2_24396	3	64644211	0.31283	0.504692	0.00624	Not significant at both BF and FDR
stgrpaMJB_Y2	2_24395	3	64647345	0.31283	0.504692	0.00624	Not significant at both BF and FDR
stgrpaMJB_Y1	2_31725	3	46075827	0.31284	0.504678	0.00274	Not significant at both BF and FDR
stgrpaMJB_Y2	2_04794	9	34430787	0.31284	0.504678	0.00273	Not significant at both BF and FDR
strgscoreMD_Y1	2_22677	7	31388286	0.31284	0.504678	0.00283	Not significant at both BF and FDR
strgscoreMD_Y1	2_14084	5	2273059	0.31285	0.504664	0.00646	Not significant at both BF and FDR
stgrpaMJB_Y2	2_22467	3	52816277	0.31286	0.50465	0.00273	Not significant at both BF and FDR
stgrpaMD_Y1	2_34747	1	36516768	0.31288	0.504622	0.0028	Not significant at both BF and FDR
stgrpaMD_Y1	2_30109	11	36357685	0.31288	0.504622	0.0028	Not significant at both BF and FDR
stgrpaMJB_Y2	2_06679	7	27235839	0.31288	0.504622	0.00273	Not significant at both BF and FDR
stgrpaMJB_Y2	2_06678	7	27236315	0.31288	0.504622	0.00273	Not significant at both BF and FDR
strgscore_COMB	2_19321	7	22787492	0.31288	0.504622	0.0028	Not significant at both BF and FDR
strgscoreMD_Y1	2_41453	10	7135507	0.31289	0.504608	0.00651	Not significant at both BF and FDR
strgscoreMJB_Y1	2_25883	6	22898675	0.31289	0.504608	0.00648	Not significant at both BF and FDR
stgrpaMJB_Y2	2_16815	1	26049789	0.3129	0.504594	0.00273	Not significant at both BF and FDR
stgrpaMD_Y1	2_06691	1	1418630	0.31291	0.504581	0.0028	Not significant at both BF and FDR
strgscore_COMB	2_37756	4	13087410	0.31291	0.504581	0.00639	Not significant at both BF and FDR
strgscoreMJB_Y1	2_02596	3	1059467	0.31291	0.504581	0.00642	Not significant at both BF and FDR
strgscoreMJB_Y1	2_02597	3	1064254	0.31291	0.504581	0.00642	Not significant at both BF and FDR
strgscore_COMB	2_31886	4	2025810	0.31292	0.504567	0.0028	Not significant at both BF and FDR
strgscore_COMB	2_02358	8	35048851	0.31292	0.504567	0.0028	Not significant at both BF and FDR
stgrpaMJB_Y2	2_07554	3	5555931	0.31293	0.504553	0.00273	Not significant at both BF and FDR
strgscoreMJB_Y1	2_30454	3	6032472	0.31293	0.504553	0.00294	Not significant at both BF and FDR
stgrpaMJB_Y2	2_38213	5	32635637	0.31294	0.504539	0.00273	Not significant at both BF and FDR
stgrpaMJB_Y2	2_47441	5	32638338	0.31294	0.504539	0.00273	Not significant at both BF and FDR
strgscore_COMB	2_47790	10	11547681	0.31294	0.504539	0.0064	Not significant at both BF and FDR
strgscoreMJB_Y1	2_43610	10	3460334	0.31294	0.504539	0.00646	Not significant at both BF and FDR
stgrpaMD_Y1	2_08215	7	24300791	0.31296	0.504511	0.0028	Not significant at both BF and FDR
stgrpaMD_Y1	1_0534	7	24301373	0.31296	0.504511	0.0028	Not significant at both BF and FDR
stgrpaMJB_Y2	2_19353	6	16387740	0.31296	0.504511	0.00273	Not significant at both BF and FDR
stgrpaMJB_Y2	2_33439	7	943614	0.31296	0.504511	0.00273	Not significant at both BF and FDR
strgscoreMD_Y1	2_20702	3	5657539	0.31296	0.504511	0.00283	Not significant at both BF and FDR
stgrpaMD_Y1	2_26563	5	11689921	0.31297	0.504497	0.0028	Not significant at both BF and FDR
strgscore_COMB	2_46097	1	23181198	0.31298	0.504483	0.00303	Not significant at both BF and FDR
strgscore_COMB	2_33176	3	63316298	0.313	0.504456	0.0028	Not significant at both BF and FDR
strgscore_COMB	2_48201	8	7984638	0.313	0.504456	0.0028	Not significant at both BF and FDR
stgrpaMJB_Y1	2_03538	6	19280551	0.31301	0.504442	0.00274	Not significant at both BF and FDR
strgscoreMD_Y1	2_27757	3	58246659	0.31301	0.504442	0.00646	Not significant at both BF and FDR
strgscoreMD_Y1	2_12818	9	3993669	0.31302	0.504428	0.00283	Not significant at both BF and FDR
strgscore_COMB	2_09544	3	21110928	0.31303	0.504414	0.0028	Not significant at both BF and FDR
strgscoreMJB_Y1	2_30379	4	30895540	0.31303	0.504414	0.00649	Not significant at both BF and FDR
stgrpaMD_Y1	2_09639	7	20542488	0.31305	0.504386	0.0028	Not significant at both BF and FDR
stgrpaMJB_Y1	2_30813	3	17983445	0.31305	0.504386	0.00274	Not significant at both BF and FDR
stgrpaMJB_Y1	2_38987	3	17996414	0.31305	0.504386	0.00274	Not significant at both BF and FDR
strgscore_COMB	2_51431	5	12823817	0.31305	0.504386	0.0028	Not significant at both BF and FDR
stgrpaMD_Y1	2_53350	1	21925733	0.31306	0.504372	0.0028	Not significant at both BF and FDR
stgrpaMJB_Y1	2_45084	1	39240850	0.31306	0.504372	0.00274	Not significant at both BF and FDR
strgscoreMD_Y1	2_18183	10	33927048	0.31306	0.504372	0.00289	Not significant at both BF and FDR
strgscoreMD_Y1	2_33250	10	33928879	0.31306	0.504372	0.00289	Not significant at both BF and FDR
strgscoreMJB_Y1	2_08390	3	1539257	0.31307	0.504359	0.00281	Not significant at both BF and FDR
strgscoreMJB_Y1	2_08389	3	1539862	0.31307	0.504359	0.00281	Not significant at both BF and FDR
strgscoreMJB_Y1	2_20317	10	7081049	0.31307	0.504359	0.00642	Not significant at both BF and FDR
stgrpaMD_Y1	2_04839	4	13287131	0.31308	0.504345	0.00639	Not significant at both BF and FDR
stgrpaMJB_Y1	2_25485	7	27309176	0.31308	0.504345	0.00274	Not significant at both BF and FDR
stgrpaMJB_Y1	2_33765	7	27311335	0.31308	0.504345	0.00274	Not significant at both BF and FDR
stgrpaMD_Y1	2_03308	1	39906988	0.31309	0.504331	0.0028	Not significant at both BF and FDR
stgrpaMJB_Y2	2_15634	11	32087898	0.31309	0.504331	0.00273	Not significant at both BF and FDR
strgscore_COMB	2_50241	5	12810992	0.31309	0.504331	0.00279	Not significant at both BF and FDR
strgscore_COMB	2_25925	6	14886110	0.31309	0.504331	0.00279	Not significant at both BF and FDR
strgscore_COMB	2_24647	11	7567492	0.31309	0.504331	0.00676	Not significant at both BF and FDR
stgrpaMD_Y1	2_46219	4	41173610	0.3131	0.504317	0.0028	Not significant at both BF and FDR
strgscoreMD_Y1	2_31331	3	43637607	0.3131	0.504317	0.00645	Not significant at both BF and FDR
strgscoreMJB_Y1	2_24479	4	13587587	0.3131	0.504317	0.00282	Not significant at both BF and FDR
stgrpaMD_Y1	2_47453	5	34724714	0.31311	0.504303	0.0028	Not significant at both BF and FDR
stgrpaMJB_Y2	2_07666	10	35921635	0.31311	0.504303	0.00273	Not significant at both BF and FDR
strgscore_COMB	2_39636	7	34343871	0.31311	0.504303	0.00639	Not significant at both BF and FDR
stgrpaMJB_Y1	2_48162	3	26107083	0.31312	0.504289	0.00626	Not significant at both BF and FDR
stgrpaMJB_Y2	2_25911	10	40536347	0.31312	0.504289	0.00273	Not significant at both BF and FDR
strgscore_COMB	2_02214	1	37406685	0.31312	0.504289	0.0028	Not significant at both BF and FDR
strgscoreMJB_Y1	2_49782	3	63587959	0.31312	0.504289	0.00282	Not significant at both BF and FDR
stgrpaMD_Y1	2_26198	7	22367969	0.31313	0.504275	0.0028	Not significant at both BF and FDR
strgscoreMD_Y1	2_28787	3	55597444	0.31313	0.504275	0.00283	Not significant at both BF and FDR
strgscoreMJB_Y1	2_15062	4	38849423	0.31313	0.504275	0.00281	Not significant at both BF and FDR
stgrpaMJB_Y1	2_40188	1	1893390	0.31314	0.504261	0.00716	Not significant at both BF and FDR
stgrpaMJB_Y2	2_07545	9	11056844	0.31314	0.504261	0.00624	Not significant at both BF and FDR
stgrpaMJB_Y2	2_07546	9	11058435	0.31314	0.504261	0.00624	Not significant at both BF and FDR
strgscore_COMB	2_32480	10	40927237	0.31314	0.504261	0.00638	Not significant at both BF and FDR
stgrpaMJB_Y1	2_39696	7	21966567	0.31315	0.504248	0.00289	Not significant at both BF and FDR
strgscoreMD_Y1	2_50720	9	9545462	0.31315	0.504248	0.00676	Not significant at both BF and FDR
strgscoreMJB_Y1	2_26277	6	2132253	0.31316	0.504234	0.00312	Not significant at both BF and FDR
strgscore_COMB	2_12354	4	41325028	0.31317	0.50422	0.0028	Not significant at both BF and FDR
strgscoreMD_Y1	2_39307	7	37704084	0.31317	0.50422	0.00645	Not significant at both BF and FDR
stgrpaMJB_Y1	2_32601	5	40797069	0.31319	0.504192	0.00274	Not significant at both BF and FDR
strgscoreMJB_Y1	2_55187	3	22313118	0.31319	0.504192	0.00282	Not significant at both BF and FDR
strgscoreMJB_Y1	2_40021	3	22320839	0.31319	0.504192	0.00282	Not significant at both BF and FDR
strgscore_COMB	2_48148	6	11269183	0.3132	0.504178	0.00285	Not significant at both BF and FDR
stgrpaMD_Y1	2_32676	3	45776516	0.31322	0.504151	0.00284	Not significant at both BF and FDR
stgrpaMJB_Y1	1_1319	1	41615469	0.31323	0.504137	0.00626	Not significant at both BF and FDR
stgrpaMJB_Y2	2_04844	9	6752951	0.31323	0.504137	0.00273	Not significant at both BF and FDR
strgscoreMD_Y1	2_11521	8	35697487	0.31323	0.504137	0.00283	Not significant at both BF and FDR
stgrpaMJB_Y2	2_10779	3	61738790	0.31324	0.504123	0.00273	Not significant at both BF and FDR
strgscoreMD_Y1	2_28553	2	33016613	0.31324	0.504123	0.00645	Not significant at both BF and FDR
strgscore_COMB	2_52541	6	8038193	0.31325	0.504109	0.00279	Not significant at both BF and FDR
strgscore_COMB	2_53437	6	8094422	0.31325	0.504109	0.00279	Not significant at both BF and FDR
strgscore_COMB	2_17222	10	35766029	0.31325	0.504109	0.00279	Not significant at both BF and FDR
strgscore_COMB	2_47908	11	13251395	0.31325	0.504109	0.00279	Not significant at both BF and FDR
strgscoreMD_Y1	2_27144	8	36984438	0.31326	0.504095	0.00282	Not significant at both BF and FDR
strgscoreMJB_Y1	2_24865	10	39125228	0.31326	0.504095	0.00283	Not significant at both BF and FDR
stgrpaMD_Y1	2_51775	3	54521782	0.31327	0.504081	0.0028	Not significant at both BF and FDR
strgscore_COMB	2_42498	2	14398661	0.31327	0.504081	0.0028	Not significant at both BF and FDR
strgscore_COMB	2_52972	2	14405292	0.31327	0.504081	0.0028	Not significant at both BF and FDR
strgscore_COMB	2_30511	2	5297141	0.31328	0.504067	0.0028	Not significant at both BF and FDR
stgrpaMJB_Y1	2_54470	6	4269832	0.31329	0.504053	0.00274	Not significant at both BF and FDR
stgrpaMJB_Y2	1_0307	6	33992357	0.31329	0.504053	0.00273	Not significant at both BF and FDR
strgscoreMJB_Y1	2_50073	11	20279854	0.3133	0.50404	0.00281	Not significant at both BF and FDR
stgrpaMD_Y1	2_46652	10	3328601	0.31331	0.504026	0.00834	Not significant at both BF and FDR
stgrpaMJB_Y1	2_41867	9	12208548	0.31331	0.504026	0.00626	Not significant at both BF and FDR
strgscore_COMB	2_17814	4	10749036	0.31331	0.504026	0.00638	Not significant at both BF and FDR
stgrpaMD_Y1	1_0157	1	36533294	0.31333	0.503998	0.0028	Not significant at both BF and FDR
strgscore_COMB	2_51552	7	35742941	0.31333	0.503998	0.00638	Not significant at both BF and FDR
stgrpaMJB_Y1	2_16560	3	24226334	0.31334	0.503984	0.00274	Not significant at both BF and FDR
strgscoreMJB_Y1	2_13224	2	27998200	0.31334	0.503984	0.00281	Not significant at both BF and FDR
strgscoreMJB_Y1	2_41060	11	13070483	0.31334	0.503984	0.00289	Not significant at both BF and FDR
stgrpaMJB_Y2	2_48633	6	4786142	0.31335	0.50397	0.00273	Not significant at both BF and FDR
stgrpaMD_Y1	2_33141	7	7083833	0.31337	0.503943	0.0028	Not significant at both BF and FDR
stgrpaMJB_Y1	2_15382	3	9823095	0.31337	0.503943	0.00274	Not significant at both BF and FDR
stgrpaMJB_Y2	2_20700	5	829618	0.31337	0.503943	0.00273	Not significant at both BF and FDR
strgscoreMD_Y1	2_11540	5	46537483	0.31337	0.503943	0.00645	Not significant at both BF and FDR
strgscoreMJB_Y1	2_06060	5	10743101	0.31337	0.503943	0.00643	Not significant at both BF and FDR
stgrpaMJB_Y1	2_04031	7	35980448	0.31338	0.503929	0.00274	Not significant at both BF and FDR
strgscoreMD_Y1	2_55252	5	10726486	0.31338	0.503929	0.00287	Not significant at both BF and FDR
strgscoreMD_Y1	2_40359	10	13042095	0.31338	0.503929	0.00286	Not significant at both BF and FDR
strgscoreMD_Y1	2_25972	8	32058208	0.31339	0.503915	0.00659	Not significant at both BF and FDR
strgscoreMD_Y1	2_47626	11	11209178	0.31339	0.503915	0.0029	Not significant at both BF and FDR
strgscore_COMB	2_19265	3	57307904	0.3134	0.503901	0.0028	Not significant at both BF and FDR
strgscore_COMB	2_41749	10	15358607	0.31341	0.503887	0.00638	Not significant at both BF and FDR
stgrpaMD_Y1	2_55176	4	30122648	0.31342	0.503873	0.00639	Not significant at both BF and FDR
stgrpaMJB_Y2	2_09478	3	55457392	0.31342	0.503873	0.00623	Not significant at both BF and FDR
strgscoreMD_Y1	2_07487	7	31350053	0.31342	0.503873	0.00282	Not significant at both BF and FDR
strgscoreMD_Y1	2_15742	7	31364301	0.31342	0.503873	0.00282	Not significant at both BF and FDR
strgscoreMD_Y1	2_18099	7	31378595	0.31342	0.503873	0.00282	Not significant at both BF and FDR
strgscoreMJB_Y1	2_17322	3	7086721	0.31342	0.503873	0.00641	Not significant at both BF and FDR
strgscoreMD_Y1	2_46097	1	23181198	0.31344	0.503846	0.00304	Not significant at both BF and FDR
strgscoreMJB_Y1	2_33179	6	28248941	0.31344	0.503846	0.00292	Not significant at both BF and FDR
stgrpaMD_Y1	2_53628	6	24232825	0.31345	0.503832	0.0028	Not significant at both BF and FDR
strgscoreMJB_Y1	2_19544	11	869732	0.31345	0.503832	0.00281	Not significant at both BF and FDR
stgrpaMD_Y1	2_34772	2	4944153	0.31347	0.503804	0.00279	Not significant at both BF and FDR
strgscoreMD_Y1	2_21337	6	25649685	0.31347	0.503804	0.00282	Not significant at both BF and FDR
strgscoreMJB_Y1	2_00691	8	29242532	0.31347	0.503804	0.00281	Not significant at both BF and FDR
strgscoreMD_Y1	2_54124	8	27656910	0.31348	0.50379	0.00282	Not significant at both BF and FDR
stgrpaMD_Y1	2_26787	1	39889890	0.31349	0.503776	0.00279	Not significant at both BF and FDR
stgrpaMJB_Y2	2_13900	1	29478899	0.31349	0.503776	0.00273	Not significant at both BF and FDR
strgscoreMD_Y1	2_07524	1	32737616	0.31349	0.503776	0.00283	Not significant at both BF and FDR
stgrpaMJB_Y1	2_20290	3	4120924	0.3135	0.503762	0.00274	Not significant at both BF and FDR
stgrpaMD_Y1	2_47513	2	4930645	0.31352	0.503735	0.00279	Not significant at both BF and FDR
stgrpaMD_Y1	2_52563	5	40180888	0.31353	0.503721	0.00279	Not significant at both BF and FDR
stgrpaMJB_Y1	2_27914	9	11482953	0.31353	0.503721	0.00625	Not significant at both BF and FDR
strgscoreMJB_Y1	2_07347	5	46702397	0.31353	0.503721	0.00281	Not significant at both BF and FDR
strgscoreMJB_Y1	2_11916	6	26893507	0.31354	0.503707	0.00281	Not significant at both BF and FDR
strgscoreMJB_Y1	2_33490	11	37089389	0.31354	0.503707	0.00641	Not significant at both BF and FDR
strgscoreMJB_Y1	2_20964	11	37089489	0.31354	0.503707	0.00641	Not significant at both BF and FDR
stgrpaMJB_Y1	2_08733	6	21036004	0.31355	0.503693	0.00625	Not significant at both BF and FDR
strgscore_COMB	2_33344	11	40261085	0.31355	0.503693	0.00279	Not significant at both BF and FDR
strgscore_COMB	2_21885	11	40292832	0.31355	0.503693	0.00279	Not significant at both BF and FDR
stgrpaMJB_Y2	2_52845	10	19508958	0.31356	0.503679	0.00623	Not significant at both BF and FDR
strgscoreMD_Y1	2_30635	8	37203611	0.31358	0.503652	0.00291	Not significant at both BF and FDR
stgrpaMD_Y1	2_06467	6	24247155	0.31359	0.503638	0.00279	Not significant at both BF and FDR
stgrpaMJB_Y2	2_35506	8	30969892	0.31359	0.503638	0.00273	Not significant at both BF and FDR
strgscore_COMB	2_08135	2	24258479	0.31362	0.503596	0.00637	Not significant at both BF and FDR
stgrpaMJB_Y1	2_33672	2	30757147	0.31363	0.503582	0.00274	Not significant at both BF and FDR
strgscoreMJB_Y1	2_01451	3	7752538	0.31363	0.503582	0.00283	Not significant at both BF and FDR
stgrpaMD_Y1	2_50116	2	3141446	0.31364	0.503569	0.0028	Not significant at both BF and FDR
stgrpaMD_Y1	2_43352	2	3165998	0.31364	0.503569	0.0028	Not significant at both BF and FDR
strgscoreMD_Y1	2_30525	1	21489181	0.31364	0.503569	0.00282	Not significant at both BF and FDR
strgscoreMD_Y1	2_54487	1	21736355	0.31364	0.503569	0.00282	Not significant at both BF and FDR
strgscoreMD_Y1	2_54284	1	21923290	0.31364	0.503569	0.00282	Not significant at both BF and FDR
strgscoreMJB_Y1	2_01388	5	45495875	0.31364	0.503569	0.00282	Not significant at both BF and FDR
stgrpaMD_Y1	2_28289	3	55019829	0.31365	0.503555	0.00279	Not significant at both BF and FDR
strgscoreMD_Y1	2_14433	6	18190521	0.31366	0.503541	0.00282	Not significant at both BF and FDR
strgscoreMJB_Y1	2_14536	4	40589720	0.31366	0.503541	0.0028	Not significant at both BF and FDR
strgscore_COMB	2_06981	2	21120081	0.31367	0.503527	0.00279	Not significant at both BF and FDR
strgscore_COMB	2_07571	10	38580523	0.31367	0.503527	0.00279	Not significant at both BF and FDR
stgrpaMJB_Y2	2_07577	7	7553026	0.31368	0.503513	0.00273	Not significant at both BF and FDR
stgrpaMJB_Y1	2_20540	10	38761847	0.31369	0.503499	0.00274	Not significant at both BF and FDR
stgrpaMJB_Y2	2_13231	6	34389983	0.31369	0.503499	0.00272	Not significant at both BF and FDR
strgscoreMJB_Y1	2_44582	1	1621847	0.31369	0.503499	0.0028	Not significant at both BF and FDR
stgrpaMD_Y1	2_04889	9	33902520	0.3137	0.503485	0.00279	Not significant at both BF and FDR
strgscoreMJB_Y1	2_13674	7	10884343	0.3137	0.503485	0.0028	Not significant at both BF and FDR
strgscoreMJB_Y1	2_28777	7	12096492	0.3137	0.503485	0.0028	Not significant at both BF and FDR
strgscoreMJB_Y1	2_34410	7	12712732	0.3137	0.503485	0.0028	Not significant at both BF and FDR
strgscoreMD_Y1	2_32259	7	37854864	0.31371	0.503472	0.00644	Not significant at both BF and FDR
strgscoreMD_Y1	1_0103	7	37855784	0.31371	0.503472	0.00644	Not significant at both BF and FDR
strgscore_COMB	2_17102	8	11496038	0.31372	0.503458	0.00638	Not significant at both BF and FDR
strgscoreMD_Y1	2_26316	5	7212869	0.31372	0.503458	0.00282	Not significant at both BF and FDR
strgscoreMJB_Y1	2_27021	1	35829199	0.31374	0.50343	0.00282	Not significant at both BF and FDR
strgscoreMJB_Y1	2_13396	1	23843783	0.31375	0.503416	0.0028	Not significant at both BF and FDR
strgscoreMJB_Y1	2_39937	1	23858641	0.31375	0.503416	0.0028	Not significant at both BF and FDR
strgscoreMJB_Y1	2_21633	1	23861411	0.31375	0.503416	0.0028	Not significant at both BF and FDR
strgscoreMJB_Y1	2_14628	1	23880649	0.31375	0.503416	0.0028	Not significant at both BF and FDR
stgrpaMD_Y1	2_19304	1	31018974	0.31376	0.503402	0.00279	Not significant at both BF and FDR
stgrpaMD_Y1	2_42254	10	31416681	0.31376	0.503402	0.00279	Not significant at both BF and FDR
strgscoreMJB_Y1	2_32398	3	367326	0.31376	0.503402	0.00282	Not significant at both BF and FDR
stgrpaMD_Y1	2_30930	4	4127983	0.31377	0.503389	0.00638	Not significant at both BF and FDR
strgscore_COMB	2_40803	8	7615167	0.31377	0.503389	0.00279	Not significant at both BF and FDR
strgscore_COMB	2_37883	8	7976439	0.31377	0.503389	0.00279	Not significant at both BF and FDR
strgscore_COMB	2_51942	8	8019965	0.31377	0.503389	0.00279	Not significant at both BF and FDR
strgscore_COMB	2_26779	9	39861582	0.31377	0.503389	0.00279	Not significant at both BF and FDR
strgscoreMJB_Y1	2_41597	8	18599746	0.31377	0.503389	0.00641	Not significant at both BF and FDR
strgscoreMJB_Y1	2_51545	8	18635642	0.31377	0.503389	0.00641	Not significant at both BF and FDR
strgscore_COMB	2_05957	11	33462195	0.31378	0.503375	0.00279	Not significant at both BF and FDR
stgrpaMJB_Y1	2_27436	1	41527430	0.31379	0.503361	0.00625	Not significant at both BF and FDR
strgscore_COMB	2_08263	4	10765047	0.31382	0.503319	0.00279	Not significant at both BF and FDR
strgscoreMD_Y1	2_18563	4	17860640	0.31382	0.503319	0.00644	Not significant at both BF and FDR
strgscoreMD_Y1	2_46231	4	18059587	0.31382	0.503319	0.00644	Not significant at both BF and FDR
strgscoreMD_Y1	2_52220	4	18187821	0.31382	0.503319	0.00644	Not significant at both BF and FDR
strgscoreMD_Y1	2_03093	4	18191451	0.31382	0.503319	0.00644	Not significant at both BF and FDR
strgscore_COMB	2_18651	7	33404847	0.31384	0.503292	0.00279	Not significant at both BF and FDR
strgscoreMD_Y1	2_41811	8	4761507	0.31384	0.503292	0.00644	Not significant at both BF and FDR
strgscore_COMB	2_05663	2	24808197	0.31385	0.503278	0.00637	Not significant at both BF and FDR
strgscore_COMB	2_25427	8	31840403	0.31385	0.503278	0.00279	Not significant at both BF and FDR
strgscoreMD_Y1	2_14448	7	24959512	0.31385	0.503278	0.00644	Not significant at both BF and FDR
strgscoreMD_Y1	2_08569	11	33036739	0.31385	0.503278	0.00644	Not significant at both BF and FDR
strgscoreMD_Y1	2_01069	6	31036739	0.31386	0.503264	0.00282	Not significant at both BF and FDR
strgscoreMD_Y1	2_01066	6	31045611	0.31386	0.503264	0.00282	Not significant at both BF and FDR
strgscoreMD_Y1	2_01067	6	31046535	0.31386	0.503264	0.00282	Not significant at both BF and FDR
strgscoreMD_Y1	2_16385	6	31055275	0.31386	0.503264	0.00282	Not significant at both BF and FDR
strgscoreMD_Y1	2_16386	6	31055640	0.31386	0.503264	0.00282	Not significant at both BF and FDR
strgscoreMD_Y1	2_07694	6	31076169	0.31386	0.503264	0.00282	Not significant at both BF and FDR
strgscoreMD_Y1	2_19823	6	31081628	0.31386	0.503264	0.00282	Not significant at both BF and FDR
strgscoreMD_Y1	2_46166	6	31092392	0.31386	0.503264	0.00282	Not significant at both BF and FDR
strgscoreMJB_Y1	2_26844	3	299390	0.31386	0.503264	0.00641	Not significant at both BF and FDR
stgrpaMJB_Y1	2_16695	3	24129107	0.31387	0.50325	0.00625	Not significant at both BF and FDR
strgscore_COMB	2_13248	10	36466353	0.31388	0.503236	0.00279	Not significant at both BF and FDR
stgrpaMJB_Y1	2_10469	9	43449290	0.31389	0.503223	0.00273	Not significant at both BF and FDR
stgrpaMD_Y1	2_14967	5	9647222	0.3139	0.503209	0.00638	Not significant at both BF and FDR
stgrpaMD_Y1	2_01719	5	9676584	0.3139	0.503209	0.00638	Not significant at both BF and FDR
strgscore_COMB	2_45236	7	9304477	0.31391	0.503195	0.00282	Not significant at both BF and FDR
strgscoreMD_Y1	2_17491	4	4148678	0.31391	0.503195	0.00644	Not significant at both BF and FDR
strgscoreMD_Y1	2_43113	11	5207230	0.31391	0.503195	0.00282	Not significant at both BF and FDR
strgscoreMJB_Y1	2_53604	3	36541369	0.31392	0.503181	0.0064	Not significant at both BF and FDR
stgrpaMJB_Y1	2_44510	5	13976673	0.31393	0.503167	0.00273	Not significant at both BF and FDR
stgrpaMJB_Y2	2_30711	6	33320998	0.31393	0.503167	0.00622	Not significant at both BF and FDR
strgscoreMD_Y1	2_08739	7	36382049	0.31393	0.503167	0.00658	Not significant at both BF and FDR
strgscoreMJB_Y1	2_42461	3	24342642	0.31393	0.503167	0.0064	Not significant at both BF and FDR
stgrpaMJB_Y2	2_01595	9	25406242	0.31394	0.503153	0.00272	Not significant at both BF and FDR
stgrpaMD_Y1	2_49407	7	26197523	0.31395	0.50314	0.00279	Not significant at both BF and FDR
stgrpaMJB_Y2	2_36561	6	31126697	0.31396	0.503126	0.00272	Not significant at both BF and FDR
strgscore_COMB	2_19165	6	26779608	0.31396	0.503126	0.00279	Not significant at both BF and FDR
stgrpaMD_Y1	2_23317	1	29329330	0.31397	0.503112	0.00279	Not significant at both BF and FDR
stgrpaMD_Y1	2_48875	6	10823473	0.31398	0.503098	0.0028	Not significant at both BF and FDR
stgrpaMJB_Y1	2_13529	1	35122415	0.31398	0.503098	0.00273	Not significant at both BF and FDR
strgscoreMJB_Y1	1_0017	3	7474054	0.31398	0.503098	0.0064	Not significant at both BF and FDR
strgscoreMJB_Y1	2_10201	3	7474056	0.31398	0.503098	0.0064	Not significant at both BF and FDR
strgscoreMJB_Y1	1_1145	3	7480173	0.31398	0.503098	0.0064	Not significant at both BF and FDR
strgscore_COMB	2_03293	11	1265156	0.314	0.50307	0.00278	Not significant at both BF and FDR
stgrpaMD_Y1	2_33952	1	21463287	0.31402	0.503043	0.00279	Not significant at both BF and FDR
stgrpaMD_Y1	2_27037	1	21463396	0.31402	0.503043	0.00279	Not significant at both BF and FDR
stgrpaMD_Y1	2_30524	1	21487516	0.31402	0.503043	0.00279	Not significant at both BF and FDR
stgrpaMD_Y1	2_40331	1	21494951	0.31402	0.503043	0.00279	Not significant at both BF and FDR
stgrpaMD_Y1	2_43994	1	21718880	0.31402	0.503043	0.00279	Not significant at both BF and FDR
stgrpaMD_Y1	2_49850	1	21719429	0.31402	0.503043	0.00279	Not significant at both BF and FDR
stgrpaMD_Y1	2_32965	1	21726717	0.31402	0.503043	0.00279	Not significant at both BF and FDR
stgrpaMD_Y1	2_55362	1	21733799	0.31402	0.503043	0.00279	Not significant at both BF and FDR
stgrpaMD_Y1	2_44967	1	21741054	0.31402	0.503043	0.00279	Not significant at both BF and FDR
stgrpaMD_Y1	2_46599	1	21762249	0.31402	0.503043	0.00279	Not significant at both BF and FDR
stgrpaMD_Y1	2_17099	1	21776931	0.31402	0.503043	0.00279	Not significant at both BF and FDR
stgrpaMD_Y1	2_17100	1	21779106	0.31402	0.503043	0.00279	Not significant at both BF and FDR
stgrpaMD_Y1	2_38573	1	21786274	0.31402	0.503043	0.00279	Not significant at both BF and FDR
stgrpaMD_Y1	2_45354	1	21794182	0.31402	0.503043	0.00279	Not significant at both BF and FDR
stgrpaMD_Y1	2_30916	1	21825690	0.31402	0.503043	0.00279	Not significant at both BF and FDR
stgrpaMD_Y1	2_39344	1	21826898	0.31402	0.503043	0.00279	Not significant at both BF and FDR
stgrpaMD_Y1	1_0382	1	21828568	0.31402	0.503043	0.00279	Not significant at both BF and FDR
stgrpaMD_Y1	2_46535	1	21835171	0.31402	0.503043	0.00279	Not significant at both BF and FDR
stgrpaMD_Y1	2_22338	1	21850188	0.31402	0.503043	0.00279	Not significant at both BF and FDR
stgrpaMD_Y1	2_20208	1	21854215	0.31402	0.503043	0.00279	Not significant at both BF and FDR
stgrpaMD_Y1	2_44465	1	21864465	0.31402	0.503043	0.00279	Not significant at both BF and FDR
stgrpaMD_Y1	2_44641	1	21870192	0.31402	0.503043	0.00279	Not significant at both BF and FDR
stgrpaMD_Y1	2_25105	1	21896900	0.31402	0.503043	0.00279	Not significant at both BF and FDR
stgrpaMD_Y1	2_25989	1	21931873	0.31402	0.503043	0.00279	Not significant at both BF and FDR
strgscore_COMB	1_0023	2	25037486	0.31402	0.503043	0.00637	Not significant at both BF and FDR
stgrpaMJB_Y1	2_26895	9	43338932	0.31403	0.503029	0.00273	Not significant at both BF and FDR
strgscore_COMB	2_22413	4	25729495	0.31404	0.503015	0.00638	Not significant at both BF and FDR
strgscoreMD_Y1	2_18996	4	4526557	0.31404	0.503015	0.00281	Not significant at both BF and FDR
strgscoreMD_Y1	2_18995	4	4526822	0.31404	0.503015	0.00281	Not significant at both BF and FDR
strgscoreMD_Y1	2_31791	9	36563752	0.31404	0.503015	0.00281	Not significant at both BF and FDR
strgscore_COMB	2_17697	3	2502156	0.31405	0.503001	0.00638	Not significant at both BF and FDR
strgscoreMD_Y1	2_24541	7	1858537	0.31405	0.503001	0.00283	Not significant at both BF and FDR
stgrpaMJB_Y2	2_49984	3	18996237	0.31406	0.502987	0.00272	Not significant at both BF and FDR
stgrpaMJB_Y2	1_0652	7	34445924	0.31406	0.502987	0.00622	Not significant at both BF and FDR
stgrpaMJB_Y2	2_39009	10	6385912	0.31406	0.502987	0.00622	Not significant at both BF and FDR
stgrpaMJB_Y2	2_23613	10	6408219	0.31406	0.502987	0.00622	Not significant at both BF and FDR
strgscoreMJB_Y1	2_24593	5	41712771	0.31406	0.502987	0.0064	Not significant at both BF and FDR
stgrpaMD_Y1	2_52309	1	10998345	0.31407	0.502974	0.00279	Not significant at both BF and FDR
stgrpaMJB_Y1	2_47574	6	10621413	0.31408	0.50296	0.00273	Not significant at both BF and FDR
strgscoreMJB_Y1	2_02710	5	8071429	0.31408	0.50296	0.00282	Not significant at both BF and FDR
stgrpaMJB_Y2	2_54348	8	38076281	0.31409	0.502946	0.00272	Not significant at both BF and FDR
stgrpaMD_Y1	2_47538	7	2980827	0.31414	0.502877	0.00279	Not significant at both BF and FDR
strgscoreMD_Y1	2_52407	4	15062269	0.31414	0.502877	0.00645	Not significant at both BF and FDR
stgrpaMJB_Y2	2_26434	11	12939254	0.31415	0.502863	0.00272	Not significant at both BF and FDR
stgrpaMJB_Y2	2_42519	11	12945733	0.31415	0.502863	0.00272	Not significant at both BF and FDR
stgrpaMJB_Y2	2_22062	11	12958723	0.31415	0.502863	0.00272	Not significant at both BF and FDR
stgrpaMJB_Y2	2_22063	11	12959081	0.31415	0.502863	0.00272	Not significant at both BF and FDR
stgrpaMJB_Y2	2_44699	11	12968709	0.31415	0.502863	0.00272	Not significant at both BF and FDR
strgscoreMD_Y1	2_27897	8	2963703	0.31415	0.502863	0.00281	Not significant at both BF and FDR
strgscoreMJB_Y1	2_42406	3	24084246	0.31415	0.502863	0.00644	Not significant at both BF and FDR
strgscoreMJB_Y1	2_26323	3	27722553	0.31415	0.502863	0.0064	Not significant at both BF and FDR
strgscoreMJB_Y1	2_52423	3	27747387	0.31415	0.502863	0.0064	Not significant at both BF and FDR
strgscoreMJB_Y1	2_00139	3	27751952	0.31415	0.502863	0.0064	Not significant at both BF and FDR
strgscoreMJB_Y1	2_24501	3	27752922	0.31415	0.502863	0.0064	Not significant at both BF and FDR
strgscoreMJB_Y1	2_24500	3	27784430	0.31415	0.502863	0.0064	Not significant at both BF and FDR
stgrpaMD_Y1	2_25210	1	26279120	0.31416	0.502849	0.00279	Not significant at both BF and FDR
stgrpaMD_Y1	2_54598	1	26314456	0.31416	0.502849	0.00279	Not significant at both BF and FDR
stgrpaMD_Y1	2_37349	2	7745903	0.31417	0.502835	0.00279	Not significant at both BF and FDR
stgrpaMD_Y1	2_31536	11	41376242	0.31417	0.502835	0.00648	Not significant at both BF and FDR
stgrpaMD_Y1	2_12035	5	2992078	0.31418	0.502821	0.00279	Not significant at both BF and FDR
stgrpaMJB_Y1	2_02726	2	19463487	0.31418	0.502821	0.00273	Not significant at both BF and FDR
strgscoreMJB_Y1	2_39180	3	24263300	0.31418	0.502821	0.0064	Not significant at both BF and FDR
strgscoreMJB_Y1	2_01688	3	24319700	0.31418	0.502821	0.0064	Not significant at both BF and FDR
strgscoreMJB_Y1	2_54176	6	21752025	0.31418	0.502821	0.00283	Not significant at both BF and FDR
strgscoreMD_Y1	2_35124	6	25451790	0.31419	0.502808	0.00281	Not significant at both BF and FDR
strgscoreMD_Y1	2_25042	5	3835343	0.3142	0.502794	0.0029	Not significant at both BF and FDR
stgrpaMD_Y1	2_09695	8	28946714	0.31421	0.50278	0.00279	Not significant at both BF and FDR
stgrpaMD_Y1	2_34969	11	38608048	0.31421	0.50278	0.00279	Not significant at both BF and FDR
stgrpaMJB_Y2	2_11481	1	30593241	0.31423	0.502752	0.00272	Not significant at both BF and FDR
strgscore_COMB	2_13502	2	26042459	0.31425	0.502725	0.00636	Not significant at both BF and FDR
strgscore_COMB	2_13503	2	26043883	0.31425	0.502725	0.00636	Not significant at both BF and FDR
strgscoreMD_Y1	2_05462	11	40758814	0.31425	0.502725	0.00281	Not significant at both BF and FDR
stgrpaMD_Y1	2_05138	2	26500265	0.31427	0.502697	0.00279	Not significant at both BF and FDR
stgrpaMJB_Y1	2_18309	4	33942262	0.31427	0.502697	0.00276	Not significant at both BF and FDR
stgrpaMJB_Y2	2_16353	1	34627146	0.31427	0.502697	0.00272	Not significant at both BF and FDR
strgscoreMJB_Y1	2_50376	10	28145021	0.31427	0.502697	0.00642	Not significant at both BF and FDR
stgrpaMJB_Y2	2_13646	9	42174619	0.31428	0.502683	0.00622	Not significant at both BF and FDR
stgrpaMJB_Y1	2_02095	1	25671075	0.31429	0.502669	0.00273	Not significant at both BF and FDR
stgrpaMJB_Y1	2_02096	1	25671496	0.31429	0.502669	0.00273	Not significant at both BF and FDR
stgrpaMJB_Y2	2_26175	9	40123717	0.3143	0.502656	0.00272	Not significant at both BF and FDR
strgscoreMD_Y1	2_10032	3	2887192	0.3143	0.502656	0.00281	Not significant at both BF and FDR
stgrpaMJB_Y1	2_20868	7	36915500	0.31431	0.502642	0.00273	Not significant at both BF and FDR
stgrpaMJB_Y1	2_26575	3	23245718	0.31433	0.502614	0.00273	Not significant at both BF and FDR
stgrpaMJB_Y1	2_33211	3	23250834	0.31433	0.502614	0.00273	Not significant at both BF and FDR
stgrpaMJB_Y1	2_51469	3	23291542	0.31433	0.502614	0.00273	Not significant at both BF and FDR
stgrpaMJB_Y1	2_43957	3	23347475	0.31433	0.502614	0.00273	Not significant at both BF and FDR
stgrpaMJB_Y1	2_30686	3	23355016	0.31433	0.502614	0.00273	Not significant at both BF and FDR
strgscoreMD_Y1	2_05134	5	1054261	0.31434	0.5026	0.00288	Not significant at both BF and FDR
strgscoreMD_Y1	2_05857	7	29532556	0.31434	0.5026	0.00281	Not significant at both BF and FDR
strgscoreMJB_Y1	2_51013	3	47619802	0.31435	0.502587	0.00641	Not significant at both BF and FDR
stgrpaMD_Y1	2_10396	1	3555791	0.31436	0.502573	0.00278	Not significant at both BF and FDR
strgscore_COMB	2_51812	7	21309626	0.31436	0.502573	0.00636	Not significant at both BF and FDR
strgscoreMJB_Y1	2_31415	8	1666970	0.31436	0.502573	0.0064	Not significant at both BF and FDR
strgscoreMJB_Y1	2_23599	11	32031190	0.31436	0.502573	0.0028	Not significant at both BF and FDR
stgrpaMJB_Y2	2_05533	8	28644901	0.31437	0.502559	0.00272	Not significant at both BF and FDR
strgscore_COMB	2_17171	8	37018653	0.31437	0.502559	0.00278	Not significant at both BF and FDR
strgscoreMD_Y1	2_08081	7	33433208	0.31437	0.502559	0.00281	Not significant at both BF and FDR
strgscoreMD_Y1	1_1015	3	47340917	0.31438	0.502545	0.00281	Not significant at both BF and FDR
stgrpaMJB_Y1	2_42172	9	4116216	0.31439	0.502531	0.00273	Not significant at both BF and FDR
stgrpaMJB_Y1	2_29622	9	4121296	0.31439	0.502531	0.00273	Not significant at both BF and FDR
strgscoreMJB_Y1	2_11018	9	29453721	0.31439	0.502531	0.0064	Not significant at both BF and FDR
stgrpaMJB_Y2	2_01533	11	38432629	0.31441	0.502504	0.00272	Not significant at both BF and FDR
strgscore_COMB	2_08886	4	3473224	0.31441	0.502504	0.00278	Not significant at both BF and FDR
strgscore_COMB	2_33094	6	22508703	0.31442	0.50249	0.00636	Not significant at both BF and FDR
stgrpaMD_Y1	2_54263	3	41312975	0.31443	0.502476	0.00647	Not significant at both BF and FDR
stgrpaMJB_Y1	2_37600	11	23579232	0.31443	0.502476	0.00624	Not significant at both BF and FDR
stgrpaMJB_Y1	2_44069	11	23659112	0.31443	0.502476	0.00624	Not significant at both BF and FDR
strgscore_COMB	2_35729	5	38674767	0.31443	0.502476	0.00278	Not significant at both BF and FDR
strgscore_COMB	2_35302	5	38808205	0.31443	0.502476	0.00278	Not significant at both BF and FDR
strgscore_COMB	2_35303	5	38808842	0.31443	0.502476	0.00278	Not significant at both BF and FDR
strgscore_COMB	2_35547	5	38819188	0.31443	0.502476	0.00278	Not significant at both BF and FDR
stgrpaMD_Y1	2_28953	6	27266767	0.31444	0.502462	0.00279	Not significant at both BF and FDR
strgscore_COMB	2_34624	2	29438321	0.31445	0.502448	0.0029	Not significant at both BF and FDR
strgscore_COMB	2_31293	2	29438418	0.31445	0.502448	0.0029	Not significant at both BF and FDR
strgscore_COMB	1_0911	6	29024717	0.31445	0.502448	0.00637	Not significant at both BF and FDR
stgrpaMD_Y1	2_12998	3	2984527	0.31446	0.502435	0.00637	Not significant at both BF and FDR
strgscore_COMB	1_0506	4	36562429	0.31446	0.502435	0.00278	Not significant at both BF and FDR
strgscoreMD_Y1	2_00570	3	61389588	0.31447	0.502421	0.00281	Not significant at both BF and FDR
strgscoreMD_Y1	2_50277	7	31104972	0.31447	0.502421	0.00281	Not significant at both BF and FDR
stgrpaMD_Y1	2_06326	7	38695843	0.31449	0.502393	0.00278	Not significant at both BF and FDR
stgrpaMD_Y1	2_05784	11	36460234	0.31451	0.502366	0.00637	Not significant at both BF and FDR
strgscoreMJB_Y1	2_11798	9	25102082	0.31451	0.502366	0.00641	Not significant at both BF and FDR
strgscoreMJB_Y1	2_54378	9	25110303	0.31451	0.502366	0.00641	Not significant at both BF and FDR
stgrpaMD_Y1	2_33363	6	16477297	0.31452	0.502352	0.00278	Not significant at both BF and FDR
strgscoreMD_Y1	2_29537	8	31935583	0.31452	0.502352	0.00283	Not significant at both BF and FDR
strgscoreMJB_Y1	1_0195	7	35674713	0.31452	0.502352	0.00279	Not significant at both BF and FDR
strgscore_COMB	2_55095	6	25624892	0.31454	0.502324	0.00278	Not significant at both BF and FDR
stgrpaMJB_Y1	2_45805	3	14448963	0.31455	0.50231	0.00273	Not significant at both BF and FDR
stgrpaMJB_Y1	2_25881	6	20227688	0.31455	0.50231	0.00273	Not significant at both BF and FDR
strgscoreMD_Y1	2_34128	1	38772110	0.31455	0.50231	0.00281	Not significant at both BF and FDR
strgscoreMD_Y1	1_0398	1	38777346	0.31455	0.50231	0.00281	Not significant at both BF and FDR
strgscoreMD_Y1	2_14186	1	38777346	0.31455	0.50231	0.00281	Not significant at both BF and FDR
stgrpaMJB_Y2	2_45195	6	7154170	0.31457	0.502283	0.00271	Not significant at both BF and FDR
strgscore_COMB	2_14890	7	33878654	0.31457	0.502283	0.00636	Not significant at both BF and FDR
strgscore_COMB	2_11032	10	15480403	0.31457	0.502283	0.00636	Not significant at both BF and FDR
strgscoreMJB_Y1	2_14668	9	31846740	0.31457	0.502283	0.00639	Not significant at both BF and FDR
strgscoreMD_Y1	2_14076	8	36865824	0.31459	0.502255	0.00281	Not significant at both BF and FDR
strgscoreMJB_Y1	2_31083	10	40023301	0.31459	0.502255	0.00639	Not significant at both BF and FDR
stgrpaMJB_Y2	2_18020	3	3505916	0.3146	0.502241	0.00271	Not significant at both BF and FDR
strgscoreMD_Y1	2_09158	1	34368343	0.3146	0.502241	0.00281	Not significant at both BF and FDR
strgscoreMJB_Y1	2_15714	3	39711749	0.31461	0.502227	0.00642	Not significant at both BF and FDR
strgscoreMJB_Y1	2_26695	8	17641676	0.31461	0.502227	0.0028	Not significant at both BF and FDR
stgrpaMD_Y1	2_14039	5	9412152	0.31462	0.502214	0.00278	Not significant at both BF and FDR
stgrpaMD_Y1	2_22974	5	9420829	0.31462	0.502214	0.00278	Not significant at both BF and FDR
strgscoreMD_Y1	2_40354	1	6455712	0.31463	0.5022	0.00281	Not significant at both BF and FDR
strgscoreMJB_Y1	2_24036	7	942065	0.31463	0.5022	0.00279	Not significant at both BF and FDR
strgscoreMJB_Y1	1_0657	7	949751	0.31463	0.5022	0.00279	Not significant at both BF and FDR
strgscoreMJB_Y1	2_01487	7	949975	0.31463	0.5022	0.00279	Not significant at both BF and FDR
strgscoreMJB_Y1	2_22944	7	954008	0.31463	0.5022	0.00279	Not significant at both BF and FDR
strgscoreMJB_Y1	2_16260	7	975362	0.31463	0.5022	0.00279	Not significant at both BF and FDR
strgscoreMJB_Y1	2_16261	7	975709	0.31463	0.5022	0.00279	Not significant at both BF and FDR
strgscoreMD_Y1	2_01995	6	33045626	0.31465	0.502172	0.00657	Not significant at both BF and FDR
stgrpaMJB_Y1	2_01699	3	27209861	0.31467	0.502145	0.00272	Not significant at both BF and FDR
strgscoreMD_Y1	2_27943	2	32699492	0.31467	0.502145	0.00281	Not significant at both BF and FDR
strgscoreMD_Y1	2_32182	10	34532399	0.31467	0.502145	0.00281	Not significant at both BF and FDR
strgscoreMJB_Y1	2_39506	10	13495079	0.31468	0.502131	0.00281	Not significant at both BF and FDR
stgrpaMD_Y1	2_09615	1	5295828	0.3147	0.502103	0.00278	Not significant at both BF and FDR
strgscore_COMB	2_04878	2	24784603	0.3147	0.502103	0.00635	Not significant at both BF and FDR
strgscoreMD_Y1	2_12346	10	1414217	0.3147	0.502103	0.00642	Not significant at both BF and FDR
strgscoreMD_Y1	2_19094	10	1528799	0.3147	0.502103	0.00642	Not significant at both BF and FDR
strgscoreMD_Y1	2_26040	10	1556970	0.3147	0.502103	0.00642	Not significant at both BF and FDR
stgrpaMJB_Y2	2_26653	11	32971337	0.31471	0.502089	0.00271	Not significant at both BF and FDR
strgscore_COMB	2_17604	8	37710203	0.31471	0.502089	0.00278	Not significant at both BF and FDR
strgscoreMJB_Y1	2_11577	7	24142212	0.31471	0.502089	0.00279	Not significant at both BF and FDR
strgscoreMJB_Y1	2_53958	10	36083020	0.31471	0.502089	0.00279	Not significant at both BF and FDR
stgrpaMJB_Y1	2_14854	7	31519228	0.31472	0.502076	0.00272	Not significant at both BF and FDR
strgscore_COMB	2_21838	11	40457287	0.31472	0.502076	0.00656	Not significant at both BF and FDR
strgscoreMD_Y1	2_32074	9	38030998	0.31472	0.502076	0.00643	Not significant at both BF and FDR
strgscoreMJB_Y1	2_30563	4	42337436	0.31472	0.502076	0.00639	Not significant at both BF and FDR
strgscoreMJB_Y1	2_51614	1	30445360	0.31473	0.502062	0.0028	Not significant at both BF and FDR
stgrpaMJB_Y1	2_17643	4	2696893	0.31475	0.502034	0.00272	Not significant at both BF and FDR
stgrpaMJB_Y2	2_52782	9	1082095	0.31475	0.502034	0.00621	Not significant at both BF and FDR
stgrpaMJB_Y1	2_32074	9	38030998	0.31476	0.50202	0.00623	Not significant at both BF and FDR
stgrpaMJB_Y1	2_21780	9	41433783	0.31476	0.50202	0.00623	Not significant at both BF and FDR
strgscoreMJB_Y1	2_48716	7	3920066	0.31476	0.50202	0.00286	Not significant at both BF and FDR
stgrpaMD_Y1	2_05948	7	28282182	0.31477	0.502007	0.00278	Not significant at both BF and FDR
stgrpaMD_Y1	2_49567	11	26956220	0.31477	0.502007	0.00278	Not significant at both BF and FDR
strgscoreMD_Y1	2_04289	7	4383475	0.31477	0.502007	0.00287	Not significant at both BF and FDR
strgscoreMJB_Y1	2_33379	5	1825244	0.31477	0.502007	0.00279	Not significant at both BF and FDR
stgrpaMD_Y1	2_53691	4	36363182	0.31478	0.501993	0.00636	Not significant at both BF and FDR
stgrpaMJB_Y1	2_17280	3	9783319	0.31479	0.501979	0.00272	Not significant at both BF and FDR
strgscoreMD_Y1	2_12656	9	43494215	0.31479	0.501979	0.00281	Not significant at both BF and FDR
strgscoreMD_Y1	2_29196	9	43495623	0.31479	0.501979	0.00281	Not significant at both BF and FDR
strgscoreMJB_Y1	2_50029	2	33362917	0.31479	0.501979	0.00639	Not significant at both BF and FDR
strgscoreMJB_Y1	2_53284	6	7442626	0.31479	0.501979	0.00311	Not significant at both BF and FDR
strgscoreMJB_Y1	2_18180	6	15820444	0.31479	0.501979	0.00279	Not significant at both BF and FDR
stgrpaMD_Y1	2_30316	5	12549862	0.31482	0.501938	0.00278	Not significant at both BF and FDR
stgrpaMJB_Y2	2_13170	3	16170037	0.31482	0.501938	0.00271	Not significant at both BF and FDR
stgrpaMJB_Y2	2_13169	3	16170328	0.31482	0.501938	0.00271	Not significant at both BF and FDR
strgscore_COMB	2_20962	11	4414450	0.31482	0.501938	0.00278	Not significant at both BF and FDR
strgscore_COMB	2_20963	11	4415372	0.31482	0.501938	0.00278	Not significant at both BF and FDR
strgscore_COMB	2_25475	5	43649336	0.31483	0.501924	0.00639	Not significant at both BF and FDR
strgscore_COMB	2_06020	10	1460658	0.31483	0.501924	0.00277	Not significant at both BF and FDR
strgscore_COMB	2_22863	10	1525340	0.31483	0.501924	0.00277	Not significant at both BF and FDR
stgrpaMD_Y1	2_30964	2	27400309	0.31484	0.50191	0.00278	Not significant at both BF and FDR
strgscoreMJB_Y1	2_02193	1	25138711	0.31484	0.50191	0.00279	Not significant at both BF and FDR
strgscoreMJB_Y1	2_19446	5	1201682	0.31484	0.50191	0.00279	Not significant at both BF and FDR
strgscoreMJB_Y1	2_19447	5	1202069	0.31484	0.50191	0.00279	Not significant at both BF and FDR
strgscoreMD_Y1	2_13667	6	24770269	0.31485	0.501896	0.00281	Not significant at both BF and FDR
strgscoreMD_Y1	2_22267	6	24772370	0.31485	0.501896	0.00281	Not significant at both BF and FDR
stgrpaMJB_Y2	2_01942	5	15889984	0.31486	0.501883	0.00271	Not significant at both BF and FDR
stgrpaMJB_Y2	2_32033	5	15890604	0.31486	0.501883	0.00271	Not significant at both BF and FDR
stgrpaMJB_Y2	2_01943	5	15890772	0.31486	0.501883	0.00271	Not significant at both BF and FDR
stgrpaMJB_Y2	2_43833	5	15893979	0.31486	0.501883	0.00271	Not significant at both BF and FDR
strgscore_COMB	2_21663	11	33273957	0.31486	0.501883	0.00635	Not significant at both BF and FDR
strgscoreMD_Y1	2_13798	6	32328466	0.31486	0.501883	0.00281	Not significant at both BF and FDR
strgscoreMD_Y1	2_03990	9	14999639	0.31486	0.501883	0.00642	Not significant at both BF and FDR
strgscoreMD_Y1	2_07387	3	7821450	0.31487	0.501869	0.00281	Not significant at both BF and FDR
strgscoreMJB_Y1	2_16998	3	36785626	0.31487	0.501869	0.0064	Not significant at both BF and FDR
strgscoreMJB_Y1	2_16997	3	36786942	0.31487	0.501869	0.0064	Not significant at both BF and FDR
strgscoreMJB_Y1	2_04325	3	14657702	0.31488	0.501855	0.00279	Not significant at both BF and FDR
strgscoreMJB_Y1	2_38880	3	14731966	0.31488	0.501855	0.00279	Not significant at both BF and FDR
strgscoreMJB_Y1	2_38881	3	14734279	0.31488	0.501855	0.00279	Not significant at both BF and FDR
strgscoreMJB_Y1	2_13424	8	37286724	0.31488	0.501855	0.00279	Not significant at both BF and FDR
strgscore_COMB	2_19498	2	31620795	0.31489	0.501841	0.00637	Not significant at both BF and FDR
stgrpaMJB_Y1	2_11102	2	26479083	0.3149	0.501827	0.00272	Not significant at both BF and FDR
stgrpaMJB_Y1	2_00474	5	2102437	0.3149	0.501827	0.00272	Not significant at both BF and FDR
strgscoreMD_Y1	2_46467	5	11943581	0.31491	0.501814	0.0028	Not significant at both BF and FDR
stgrpaMD_Y1	1_0069	4	39244872	0.31492	0.5018	0.00636	Not significant at both BF and FDR
strgscore_COMB	2_31711	8	34517904	0.31492	0.5018	0.00278	Not significant at both BF and FDR
strgscoreMJB_Y1	2_37466	8	35372918	0.31492	0.5018	0.00639	Not significant at both BF and FDR
strgscore_COMB	2_54648	4	42033213	0.31493	0.501786	0.00277	Not significant at both BF and FDR
strgscoreMJB_Y1	2_23727	1	885161	0.31494	0.501772	0.00279	Not significant at both BF and FDR
strgscoreMJB_Y1	2_11058	1	935850	0.31494	0.501772	0.00279	Not significant at both BF and FDR
stgrpaMJB_Y1	2_06756	1	38128550	0.31495	0.501758	0.00272	Not significant at both BF and FDR
stgrpaMJB_Y2	2_10291	8	33859915	0.31495	0.501758	0.00621	Not significant at both BF and FDR
stgrpaMJB_Y1	2_36561	6	31126697	0.31496	0.501745	0.00272	Not significant at both BF and FDR
stgrpaMJB_Y2	2_01311	3	48059143	0.31497	0.501731	0.00271	Not significant at both BF and FDR
stgrpaMJB_Y2	2_01134	3	48072785	0.31497	0.501731	0.00271	Not significant at both BF and FDR
strgscoreMJB_Y1	2_01524	10	36189924	0.31497	0.501731	0.00279	Not significant at both BF and FDR
stgrpaMJB_Y2	1_0716	7	22036050	0.31498	0.501717	0.00271	Not significant at both BF and FDR
strgscoreMD_Y1	2_10197	8	31832709	0.31498	0.501717	0.00281	Not significant at both BF and FDR
strgscoreMJB_Y1	2_49336	8	33302993	0.31499	0.501703	0.00641	Not significant at both BF and FDR
stgrpaMD_Y1	2_07532	1	30753048	0.31501	0.501676	0.00278	Not significant at both BF and FDR
stgrpaMD_Y1	2_00355	9	39069532	0.31501	0.501676	0.00278	Not significant at both BF and FDR
stgrpaMJB_Y2	2_39408	10	25238098	0.31501	0.501676	0.0062	Not significant at both BF and FDR
strgscoreMJB_Y1	2_22250	4	1319683	0.31501	0.501676	0.0064	Not significant at both BF and FDR
stgrpaMJB_Y1	2_24627	3	7950517	0.31502	0.501662	0.00272	Not significant at both BF and FDR
stgrpaMJB_Y1	2_33287	4	27062940	0.31502	0.501662	0.00623	Not significant at both BF and FDR
strgscore_COMB	2_50966	9	25912561	0.31503	0.501648	0.0028	Not significant at both BF and FDR
strgscoreMD_Y1	2_28473	6	22107415	0.31503	0.501648	0.0028	Not significant at both BF and FDR
strgscoreMD_Y1	2_39804	10	30619418	0.31503	0.501648	0.00281	Not significant at both BF and FDR
strgscoreMJB_Y1	2_22307	3	54263925	0.31503	0.501648	0.00279	Not significant at both BF and FDR
stgrpaMD_Y1	2_37767	2	4040346	0.31506	0.501607	0.00278	Not significant at both BF and FDR
stgrpaMD_Y1	2_04699	4	40891011	0.31506	0.501607	0.00636	Not significant at both BF and FDR
stgrpaMD_Y1	2_31735	4	40894830	0.31506	0.501607	0.00636	Not significant at both BF and FDR
strgscore_COMB	2_07553	4	7634484	0.31506	0.501607	0.00635	Not significant at both BF and FDR
stgrpaMD_Y1	2_13257	4	2841251	0.31507	0.501593	0.00636	Not significant at both BF and FDR
stgrpaMJB_Y2	2_41782	9	2506170	0.31508	0.501579	0.00271	Not significant at both BF and FDR
strgscoreMD_Y1	2_11407	5	956266	0.31508	0.501579	0.0028	Not significant at both BF and FDR
strgscoreMJB_Y1	2_07990	7	40741525	0.31509	0.501565	0.00279	Not significant at both BF and FDR
stgrpaMJB_Y1	2_49237	11	5582340	0.3151	0.501552	0.00281	Not significant at both BF and FDR
stgrpaMD_Y1	2_27639	6	33296048	0.31511	0.501538	0.00278	Not significant at both BF and FDR
strgscore_COMB	2_01373	11	4695060	0.31512	0.501524	0.00277	Not significant at both BF and FDR
strgscoreMJB_Y1	2_31947	3	54366466	0.31512	0.501524	0.00638	Not significant at both BF and FDR
stgrpaMJB_Y1	2_21919	3	2015606	0.31513	0.50151	0.00272	Not significant at both BF and FDR
stgrpaMJB_Y1	2_26686	2	33763161	0.31514	0.501496	0.00272	Not significant at both BF and FDR
stgrpaMJB_Y1	2_31974	2	33781190	0.31514	0.501496	0.00272	Not significant at both BF and FDR
stgrpaMJB_Y1	2_24197	2	33782842	0.31514	0.501496	0.00272	Not significant at both BF and FDR
stgrpaMJB_Y1	2_48081	2	33790376	0.31514	0.501496	0.00272	Not significant at both BF and FDR
stgrpaMJB_Y1	2_09024	2	33802076	0.31514	0.501496	0.00272	Not significant at both BF and FDR
stgrpaMJB_Y1	2_08151	2	33859010	0.31514	0.501496	0.00272	Not significant at both BF and FDR
stgrpaMJB_Y1	2_18490	2	33870155	0.31514	0.501496	0.00272	Not significant at both BF and FDR
stgrpaMJB_Y1	2_33733	2	33874908	0.31514	0.501496	0.00272	Not significant at both BF and FDR
stgrpaMJB_Y1	2_01828	2	33875943	0.31514	0.501496	0.00272	Not significant at both BF and FDR
stgrpaMJB_Y1	2_18488	3	3252824	0.31514	0.501496	0.00272	Not significant at both BF and FDR
strgscore_COMB	2_53402	5	38745780	0.31514	0.501496	0.00277	Not significant at both BF and FDR
strgscore_COMB	2_37088	5	38855546	0.31514	0.501496	0.00277	Not significant at both BF and FDR
strgscore_COMB	2_49689	7	35378537	0.31514	0.501496	0.00635	Not significant at both BF and FDR
strgscoreMJB_Y1	2_50544	1	18347743	0.31514	0.501496	0.00279	Not significant at both BF and FDR
stgrpaMD_Y1	2_44222	3	15451430	0.31515	0.501483	0.00278	Not significant at both BF and FDR
stgrpaMJB_Y1	2_53136	4	15010358	0.31515	0.501483	0.00623	Not significant at both BF and FDR
stgrpaMJB_Y1	2_54945	3	9820253	0.31516	0.501469	0.00272	Not significant at both BF and FDR
stgrpaMJB_Y1	2_32792	11	3926575	0.31516	0.501469	0.00272	Not significant at both BF and FDR
stgrpaMJB_Y2	2_07794	1	2484985	0.31516	0.501469	0.0062	Not significant at both BF and FDR
stgrpaMJB_Y2	2_21243	1	2494668	0.31516	0.501469	0.0062	Not significant at both BF and FDR
stgrpaMJB_Y2	2_21242	1	2495333	0.31516	0.501469	0.0062	Not significant at both BF and FDR
strgscore_COMB	2_47633	9	14496413	0.31516	0.501469	0.00295	Not significant at both BF and FDR
stgrpaMD_Y1	2_09491	9	2901047	0.31517	0.501455	0.00278	Not significant at both BF and FDR
strgscoreMD_Y1	2_28819	1	32989372	0.31517	0.501455	0.0028	Not significant at both BF and FDR
strgscoreMJB_Y1	2_37756	4	13087410	0.31517	0.501455	0.00638	Not significant at both BF and FDR
strgscoreMD_Y1	2_24140	2	26798708	0.31518	0.501441	0.0028	Not significant at both BF and FDR
strgscoreMD_Y1	2_03849	3	24928143	0.31518	0.501441	0.0028	Not significant at both BF and FDR
strgscoreMD_Y1	2_08458	3	25017404	0.31518	0.501441	0.0028	Not significant at both BF and FDR
strgscoreMD_Y1	2_02524	3	25179033	0.31518	0.501441	0.0028	Not significant at both BF and FDR
strgscoreMD_Y1	2_25556	3	25180434	0.31518	0.501441	0.0028	Not significant at both BF and FDR
strgscoreMD_Y1	2_40325	3	25236152	0.31518	0.501441	0.0028	Not significant at both BF and FDR
strgscoreMD_Y1	2_54504	3	25260176	0.31518	0.501441	0.0028	Not significant at both BF and FDR
strgscoreMD_Y1	2_14502	3	25267664	0.31518	0.501441	0.0028	Not significant at both BF and FDR
strgscoreMD_Y1	2_29587	3	25319265	0.31518	0.501441	0.0028	Not significant at both BF and FDR
strgscoreMD_Y1	2_26283	3	25641566	0.31518	0.501441	0.0028	Not significant at both BF and FDR
strgscoreMD_Y1	2_26284	3	25642555	0.31518	0.501441	0.0028	Not significant at both BF and FDR
stgrpaMD_Y1	2_24092	5	2061235	0.31519	0.501428	0.00635	Not significant at both BF and FDR
strgscoreMJB_Y1	2_54385	3	60971239	0.31519	0.501428	0.00279	Not significant at both BF and FDR
strgscore_COMB	2_18632	9	33383033	0.3152	0.501414	0.00277	Not significant at both BF and FDR
strgscoreMJB_Y1	2_50004	10	25416940	0.3152	0.501414	0.00638	Not significant at both BF and FDR
stgrpaMJB_Y1	2_00256	8	3622288	0.31522	0.501386	0.00272	Not significant at both BF and FDR
stgrpaMJB_Y1	2_00255	8	3622574	0.31522	0.501386	0.00272	Not significant at both BF and FDR
strgscore_COMB	2_48824	9	12036196	0.31523	0.501372	0.00283	Not significant at both BF and FDR
stgrpaMJB_Y1	1_0952	10	16700517	0.31524	0.501359	0.00272	Not significant at both BF and FDR
stgrpaMJB_Y2	2_03184	7	38268128	0.31524	0.501359	0.0062	Not significant at both BF and FDR
stgrpaMJB_Y2	2_43303	11	11102215	0.31524	0.501359	0.00272	Not significant at both BF and FDR
strgscore_COMB	2_05691	4	3403047	0.31524	0.501359	0.00634	Not significant at both BF and FDR
strgscore_COMB	2_51619	4	38194616	0.31524	0.501359	0.00681	Not significant at both BF and FDR
strgscoreMD_Y1	2_03590	7	39607780	0.31525	0.501345	0.00641	Not significant at both BF and FDR
strgscoreMD_Y1	2_03592	7	39610692	0.31525	0.501345	0.00641	Not significant at both BF and FDR
stgrpaMD_Y1	2_17149	2	32160200	0.31527	0.501317	0.00277	Not significant at both BF and FDR
stgrpaMD_Y1	2_17148	2	32160456	0.31527	0.501317	0.00277	Not significant at both BF and FDR
strgscoreMJB_Y1	2_54041	5	11391323	0.31527	0.501317	0.00279	Not significant at both BF and FDR
strgscore_COMB	2_43189	4	38167179	0.31528	0.501304	0.00638	Not significant at both BF and FDR
strgscoreMJB_Y1	2_00338	4	6442854	0.31528	0.501304	0.00279	Not significant at both BF and FDR
strgscoreMJB_Y1	2_16459	8	36084954	0.31529	0.50129	0.00638	Not significant at both BF and FDR
stgrpaMJB_Y2	2_35969	2	26683961	0.3153	0.501276	0.00271	Not significant at both BF and FDR
strgscore_COMB	2_21513	2	27367097	0.3153	0.501276	0.00277	Not significant at both BF and FDR
stgrpaMJB_Y1	2_02761	6	25779181	0.31533	0.501235	0.00272	Not significant at both BF and FDR
strgscore_COMB	2_15313	1	31601456	0.31533	0.501235	0.00634	Not significant at both BF and FDR
strgscore_COMB	2_24012	7	25356474	0.31533	0.501235	0.00634	Not significant at both BF and FDR
strgscoreMD_Y1	2_27719	1	34567120	0.31534	0.501221	0.00286	Not significant at both BF and FDR
strgscoreMD_Y1	2_07033	5	565759	0.31534	0.501221	0.0028	Not significant at both BF and FDR
stgrpaMJB_Y2	2_18019	3	3503699	0.31536	0.501193	0.00271	Not significant at both BF and FDR
stgrpaMJB_Y2	2_07117	3	3512317	0.31536	0.501193	0.00271	Not significant at both BF and FDR
stgrpaMD_Y1	2_17701	4	39821482	0.31538	0.501166	0.00635	Not significant at both BF and FDR
stgrpaMJB_Y2	2_21401	6	4258182	0.31538	0.501166	0.00271	Not significant at both BF and FDR
stgrpaMJB_Y2	2_13520	6	4298133	0.31538	0.501166	0.00271	Not significant at both BF and FDR
stgrpaMJB_Y1	2_42843	3	12465940	0.31539	0.501152	0.00622	Not significant at both BF and FDR
strgscoreMD_Y1	2_31796	9	226152	0.31539	0.501152	0.0028	Not significant at both BF and FDR
strgscoreMJB_Y1	2_20096	10	40022241	0.31539	0.501152	0.00638	Not significant at both BF and FDR
strgscoreMJB_Y1	2_31124	10	40022701	0.31539	0.501152	0.00638	Not significant at both BF and FDR
stgrpaMD_Y1	2_14219	7	24448393	0.3154	0.501138	0.00277	Not significant at both BF and FDR
strgscoreMJB_Y1	2_46395	3	4348191	0.3154	0.501138	0.00278	Not significant at both BF and FDR
stgrpaMJB_Y1	2_13931	9	99554	0.31541	0.501125	0.00622	Not significant at both BF and FDR
stgrpaMJB_Y1	2_27609	9	103370	0.31541	0.501125	0.00622	Not significant at both BF and FDR
strgscore_COMB	2_15565	1	38803437	0.31541	0.501125	0.00277	Not significant at both BF and FDR
strgscoreMD_Y1	2_34159	3	21168374	0.31541	0.501125	0.00649	Not significant at both BF and FDR
strgscoreMD_Y1	2_45167	2	9269485	0.31542	0.501111	0.00641	Not significant at both BF and FDR
stgrpaMJB_Y2	2_28554	2	33018650	0.31545	0.501069	0.0062	Not significant at both BF and FDR
strgscore_COMB	2_16873	5	48272124	0.31546	0.501056	0.00277	Not significant at both BF and FDR
strgscoreMD_Y1	2_36393	11	2641894	0.31546	0.501056	0.00283	Not significant at both BF and FDR
strgscoreMJB_Y1	2_39985	6	7365767	0.31547	0.501042	0.0031	Not significant at both BF and FDR
stgrpaMJB_Y2	2_05986	5	7627925	0.31549	0.501014	0.0027	Not significant at both BF and FDR
strgscore_COMB	2_38454	4	26316702	0.31549	0.501014	0.00635	Not significant at both BF and FDR
strgscoreMD_Y1	2_51405	9	7035930	0.31549	0.501014	0.00281	Not significant at both BF and FDR
strgscoreMD_Y1	2_04874	4	28348748	0.3155	0.501001	0.00642	Not significant at both BF and FDR
strgscore_COMB	2_16231	3	54944730	0.31551	0.500987	0.00277	Not significant at both BF and FDR
stgrpaMD_Y1	2_14451	5	39754999	0.31553	0.500959	0.00277	Not significant at both BF and FDR
stgrpaMJB_Y2	1_1375	3	61854531	0.31554	0.500946	0.0027	Not significant at both BF and FDR
stgrpaMD_Y1	2_22551	4	2692791	0.31555	0.500932	0.00635	Not significant at both BF and FDR
strgscoreMD_Y1	2_46246	3	52042390	0.31556	0.500918	0.0028	Not significant at both BF and FDR
stgrpaMJB_Y1	2_06533	5	8565890	0.31557	0.500904	0.00271	Not significant at both BF and FDR
strgscoreMD_Y1	2_09384	9	28659828	0.31557	0.500904	0.00641	Not significant at both BF and FDR
strgscoreMJB_Y1	2_41054	4	2250343	0.31557	0.500904	0.00643	Not significant at both BF and FDR
strgscoreMJB_Y1	2_19734	5	44143295	0.31557	0.500904	0.00638	Not significant at both BF and FDR
stgrpaMJB_Y1	2_35063	2	26648286	0.31558	0.500891	0.00271	Not significant at both BF and FDR
stgrpaMJB_Y1	2_35506	8	30969892	0.31561	0.500849	0.00271	Not significant at both BF and FDR
strgscore_COMB	2_52520	9	9575037	0.31561	0.500849	0.00635	Not significant at both BF and FDR
strgscore_COMB	2_39341	9	9583544	0.31561	0.500849	0.00635	Not significant at both BF and FDR
stgrpaMD_Y1	2_20957	1	4486784	0.31562	0.500835	0.00277	Not significant at both BF and FDR
strgscoreMD_Y1	2_15133	1	34457721	0.31562	0.500835	0.0028	Not significant at both BF and FDR
strgscoreMD_Y1	2_30956	1	34467744	0.31562	0.500835	0.0028	Not significant at both BF and FDR
strgscoreMJB_Y1	2_26322	3	27727411	0.31562	0.500835	0.00637	Not significant at both BF and FDR
strgscoreMJB_Y1	2_00140	3	27749195	0.31562	0.500835	0.00637	Not significant at both BF and FDR
strgscoreMJB_Y1	2_24502	3	27750069	0.31562	0.500835	0.00637	Not significant at both BF and FDR
strgscoreMD_Y1	2_32941	1	339578	0.31563	0.500822	0.0028	Not significant at both BF and FDR
strgscoreMD_Y1	2_27837	7	35716013	0.31563	0.500822	0.00641	Not significant at both BF and FDR
strgscore_COMB	2_08779	5	4346882	0.31564	0.500808	0.00277	Not significant at both BF and FDR
strgscoreMD_Y1	2_03035	4	448421	0.31564	0.500808	0.00643	Not significant at both BF and FDR
strgscoreMD_Y1	2_13696	9	6114054	0.31564	0.500808	0.0028	Not significant at both BF and FDR
strgscoreMD_Y1	2_39979	9	6174497	0.31564	0.500808	0.0028	Not significant at both BF and FDR
stgrpaMD_Y1	2_37844	5	14988074	0.31565	0.500794	0.00277	Not significant at both BF and FDR
strgscoreMJB_Y1	2_31635	9	37056620	0.31565	0.500794	0.00637	Not significant at both BF and FDR
stgrpaMJB_Y2	2_52217	8	13849275	0.31566	0.50078	0.00645	Not significant at both BF and FDR
strgscoreMJB_Y1	2_23586	2	31930419	0.31566	0.50078	0.00639	Not significant at both BF and FDR
stgrpaMD_Y1	2_20715	3	45557468	0.31568	0.500753	0.00277	Not significant at both BF and FDR
strgscoreMJB_Y1	2_24982	11	5847351	0.31568	0.500753	0.00279	Not significant at both BF and FDR
strgscore_COMB	2_43266	4	3506991	0.31569	0.500739	0.00634	Not significant at both BF and FDR
strgscore_COMB	2_00697	4	3518057	0.31569	0.500739	0.00634	Not significant at both BF and FDR
strgscore_COMB	2_14101	4	3521786	0.31569	0.500739	0.00634	Not significant at both BF and FDR
strgscore_COMB	2_14102	4	3522048	0.31569	0.500739	0.00634	Not significant at both BF and FDR
strgscoreMD_Y1	2_48244	7	28462871	0.31569	0.500739	0.0028	Not significant at both BF and FDR
strgscore_COMB	2_26140	7	39210957	0.3157	0.500725	0.00635	Not significant at both BF and FDR
strgscoreMD_Y1	2_49789	4	39750705	0.3157	0.500725	0.00641	Not significant at both BF and FDR
stgrpaMJB_Y1	2_26478	6	16914348	0.31571	0.500712	0.00271	Not significant at both BF and FDR
strgscore_COMB	2_28685	6	30037924	0.31571	0.500712	0.00277	Not significant at both BF and FDR
strgscoreMJB_Y1	2_43536	1	9231049	0.31571	0.500712	0.00278	Not significant at both BF and FDR
strgscoreMJB_Y1	2_34518	7	10163792	0.31571	0.500712	0.00278	Not significant at both BF and FDR
stgrpaMD_Y1	2_15940	7	40264011	0.31572	0.500698	0.00635	Not significant at both BF and FDR
strgscoreMJB_Y1	2_03875	3	1365193	0.31572	0.500698	0.00639	Not significant at both BF and FDR
strgscoreMD_Y1	2_07674	7	36220322	0.31573	0.500684	0.00641	Not significant at both BF and FDR
strgscore_COMB	2_18894	10	39074376	0.31575	0.500657	0.00634	Not significant at both BF and FDR
stgrpaMD_Y1	2_54367	9	33052554	0.31577	0.500629	0.00277	Not significant at both BF and FDR
strgscoreMJB_Y1	2_07794	1	2484985	0.31577	0.500629	0.00637	Not significant at both BF and FDR
strgscoreMJB_Y1	2_21243	1	2494668	0.31577	0.500629	0.00637	Not significant at both BF and FDR
strgscoreMJB_Y1	2_21242	1	2495333	0.31577	0.500629	0.00637	Not significant at both BF and FDR
strgscoreMJB_Y1	2_23956	8	34662682	0.31577	0.500629	0.00637	Not significant at both BF and FDR
stgrpaMD_Y1	2_53086	5	46513420	0.31578	0.500615	0.00277	Not significant at both BF and FDR
stgrpaMJB_Y1	2_20535	1	28901923	0.31578	0.500615	0.00271	Not significant at both BF and FDR
strgscoreMJB_Y1	2_53780	3	6283852	0.31578	0.500615	0.00278	Not significant at both BF and FDR
stgrpaMJB_Y1	2_13391	10	38491324	0.3158	0.500588	0.00271	Not significant at both BF and FDR
strgscore_COMB	2_23610	9	792797	0.31581	0.500574	0.00277	Not significant at both BF and FDR
strgscoreMD_Y1	2_55137	6	21196677	0.31581	0.500574	0.00279	Not significant at both BF and FDR
strgscoreMD_Y1	2_05786	7	24305582	0.31581	0.500574	0.00279	Not significant at both BF and FDR
strgscoreMD_Y1	2_51104	7	24311851	0.31581	0.500574	0.00279	Not significant at both BF and FDR
strgscoreMD_Y1	2_39631	7	24314169	0.31581	0.500574	0.00279	Not significant at both BF and FDR
strgscoreMD_Y1	2_06489	7	24317249	0.31581	0.500574	0.00279	Not significant at both BF and FDR
strgscoreMD_Y1	2_06490	7	24317606	0.31581	0.500574	0.00279	Not significant at both BF and FDR
strgscoreMD_Y1	2_06491	7	24318968	0.31581	0.500574	0.00279	Not significant at both BF and FDR
stgrpaMD_Y1	2_03690	7	32810085	0.31582	0.50056	0.00277	Not significant at both BF and FDR
strgscoreMD_Y1	2_05860	7	29528859	0.31582	0.50056	0.00279	Not significant at both BF and FDR
strgscoreMD_Y1	2_13468	7	29556116	0.31582	0.50056	0.00279	Not significant at both BF and FDR
strgscoreMD_Y1	2_33050	8	28739839	0.31582	0.50056	0.00286	Not significant at both BF and FDR
strgscoreMJB_Y1	2_33875	1	7728537	0.31582	0.50056	0.00278	Not significant at both BF and FDR
strgscoreMJB_Y1	2_20701	1	7778465	0.31582	0.50056	0.00278	Not significant at both BF and FDR
strgscoreMJB_Y1	2_42472	1	7787913	0.31582	0.50056	0.00278	Not significant at both BF and FDR
strgscoreMJB_Y1	2_33847	1	8396081	0.31582	0.50056	0.00278	Not significant at both BF and FDR
strgscoreMJB_Y1	2_53278	1	10060402	0.31582	0.50056	0.00278	Not significant at both BF and FDR
strgscoreMJB_Y1	2_24789	1	10171084	0.31582	0.50056	0.00278	Not significant at both BF and FDR
strgscoreMJB_Y1	2_09206	1	10280483	0.31582	0.50056	0.00278	Not significant at both BF and FDR
strgscoreMJB_Y1	2_23374	1	10889013	0.31582	0.50056	0.00278	Not significant at both BF and FDR
strgscoreMJB_Y1	2_19124	1	10957968	0.31582	0.50056	0.00278	Not significant at both BF and FDR
strgscoreMD_Y1	2_01511	8	6535324	0.31583	0.500547	0.00279	Not significant at both BF and FDR
strgscoreMJB_Y1	2_04355	2	16603389	0.31584	0.500533	0.00278	Not significant at both BF and FDR
strgscoreMJB_Y1	2_04356	2	16604240	0.31584	0.500533	0.00278	Not significant at both BF and FDR
strgscoreMJB_Y1	2_51190	6	18242093	0.31584	0.500533	0.00278	Not significant at both BF and FDR
strgscoreMJB_Y1	2_12620	6	18250521	0.31584	0.500533	0.00278	Not significant at both BF and FDR
stgrpaMJB_Y1	2_27671	1	41046999	0.31585	0.500519	0.00271	Not significant at both BF and FDR
strgscoreMJB_Y1	2_17560	1	37859994	0.31586	0.500505	0.00278	Not significant at both BF and FDR
stgrpaMJB_Y2	2_42386	8	10644123	0.31587	0.500492	0.0027	Not significant at both BF and FDR
stgrpaMJB_Y2	2_11470	8	10657151	0.31587	0.500492	0.0027	Not significant at both BF and FDR
stgrpaMJB_Y2	2_01021	8	10741906	0.31587	0.500492	0.0027	Not significant at both BF and FDR
stgrpaMJB_Y2	2_01020	8	10742808	0.31587	0.500492	0.0027	Not significant at both BF and FDR
strgscore_COMB	2_03707	1	10245278	0.31588	0.500478	0.00277	Not significant at both BF and FDR
strgscoreMJB_Y1	2_31506	4	36281994	0.31588	0.500478	0.00278	Not significant at both BF and FDR
stgrpaMJB_Y1	2_06125	6	30352645	0.31589	0.500464	0.00273	Not significant at both BF and FDR
stgrpaMJB_Y2	2_26305	9	39328797	0.31589	0.500464	0.0027	Not significant at both BF and FDR
strgscoreMD_Y1	2_55263	10	30906987	0.3159	0.50045	0.00279	Not significant at both BF and FDR
stgrpaMD_Y1	2_45774	1	21878608	0.31591	0.500437	0.00277	Not significant at both BF and FDR
stgrpaMD_Y1	2_13312	10	38844781	0.31591	0.500437	0.00277	Not significant at both BF and FDR
strgscore_COMB	2_26614	7	37080277	0.31591	0.500437	0.00636	Not significant at both BF and FDR
strgscoreMD_Y1	2_08160	6	24810350	0.31591	0.500437	0.00279	Not significant at both BF and FDR
strgscoreMJB_Y1	2_14961	2	25760875	0.31591	0.500437	0.00278	Not significant at both BF and FDR
strgscore_COMB	2_40447	9	7847538	0.31592	0.500423	0.00277	Not significant at both BF and FDR
strgscoreMJB_Y1	1_0756	1	29376009	0.31593	0.500409	0.00278	Not significant at both BF and FDR
stgrpaMJB_Y2	2_39234	7	26408497	0.31595	0.500382	0.00651	Not significant at both BF and FDR
strgscoreMD_Y1	2_32080	11	9755239	0.31595	0.500382	0.00279	Not significant at both BF and FDR
stgrpaMJB_Y1	2_45389	8	6687175	0.31596	0.500368	0.00621	Not significant at both BF and FDR
strgscoreMD_Y1	2_49823	7	37336727	0.31596	0.500368	0.0064	Not significant at both BF and FDR
strgscoreMD_Y1	2_22113	8	37802499	0.31597	0.500354	0.00279	Not significant at both BF and FDR
strgscoreMJB_Y1	2_23311	3	36780429	0.31597	0.500354	0.00637	Not significant at both BF and FDR
stgrpaMJB_Y1	2_33838	10	30395548	0.31599	0.500327	0.00301	Not significant at both BF and FDR
strgscore_COMB	2_24709	5	44020824	0.31599	0.500327	0.00633	Not significant at both BF and FDR
strgscoreMD_Y1	2_44460	4	24792637	0.31599	0.500327	0.0064	Not significant at both BF and FDR
strgscore_COMB	2_09836	7	6267031	0.316	0.500313	0.00276	Not significant at both BF and FDR
strgscoreMJB_Y1	2_33951	5	46896242	0.316	0.500313	0.00278	Not significant at both BF and FDR
strgscoreMJB_Y1	2_53976	6	23317263	0.316	0.500313	0.0028	Not significant at both BF and FDR
stgrpaMJB_Y1	2_13231	6	34389983	0.31602	0.500285	0.00271	Not significant at both BF and FDR
stgrpaMJB_Y1	2_20509	3	56917752	0.31603	0.500272	0.00271	Not significant at both BF and FDR
strgscoreMJB_Y1	2_10181	11	5646354	0.31603	0.500272	0.00278	Not significant at both BF and FDR
strgscoreMJB_Y1	2_53714	1	6863991	0.31604	0.500258	0.00278	Not significant at both BF and FDR
strgscoreMJB_Y1	2_27210	4	41754892	0.31604	0.500258	0.00637	Not significant at both BF and FDR
strgscore_COMB	2_31637	2	27111872	0.31605	0.500244	0.00277	Not significant at both BF and FDR
strgscoreMJB_Y1	2_20953	7	32493595	0.31606	0.50023	0.00278	Not significant at both BF and FDR
stgrpaMJB_Y1	2_52407	4	15062269	0.31608	0.500203	0.00651	Not significant at both BF and FDR
stgrpaMJB_Y2	2_03821	3	47026719	0.31608	0.500203	0.0027	Not significant at both BF and FDR
stgrpaMJB_Y2	2_49441	5	2051286	0.31608	0.500203	0.0027	Not significant at both BF and FDR
strgscore_COMB	2_54041	5	11391323	0.31608	0.500203	0.00276	Not significant at both BF and FDR
stgrpaMJB_Y1	2_20152	6	22526433	0.31609	0.500189	0.00621	Not significant at both BF and FDR
stgrpaMJB_Y1	2_04685	10	36146878	0.31609	0.500189	0.00271	Not significant at both BF and FDR
strgscore_COMB	2_15868	6	18380704	0.31609	0.500189	0.00277	Not significant at both BF and FDR
strgscoreMD_Y1	2_15646	8	36787683	0.31611	0.500162	0.00279	Not significant at both BF and FDR
stgrpaMD_Y1	2_34867	2	5020158	0.31612	0.500148	0.00276	Not significant at both BF and FDR
stgrpaMD_Y1	2_23663	4	20386768	0.31612	0.500148	0.00276	Not significant at both BF and FDR
strgscoreMJB_Y1	2_28864	3	55134008	0.31612	0.500148	0.00278	Not significant at both BF and FDR
stgrpaMJB_Y1	2_24946	8	26565302	0.31613	0.500134	0.00271	Not significant at both BF and FDR
strgscoreMD_Y1	2_50998	5	349401	0.31613	0.500134	0.00297	Not significant at both BF and FDR
strgscoreMJB_Y1	2_49681	8	4410542	0.31613	0.500134	0.00278	Not significant at both BF and FDR
stgrpaMJB_Y1	2_23927	7	33344751	0.31614	0.500121	0.00271	Not significant at both BF and FDR
stgrpaMJB_Y1	2_45170	10	19636777	0.31614	0.500121	0.00621	Not significant at both BF and FDR
stgrpaMJB_Y2	2_18371	3	6206376	0.31615	0.500107	0.0027	Not significant at both BF and FDR
strgscoreMD_Y1	2_49588	6	32892090	0.31615	0.500107	0.0064	Not significant at both BF and FDR
strgscoreMD_Y1	2_08068	6	32902759	0.31615	0.500107	0.0064	Not significant at both BF and FDR
strgscoreMD_Y1	2_08067	6	32903043	0.31615	0.500107	0.0064	Not significant at both BF and FDR
strgscoreMD_Y1	2_08047	6	32913676	0.31615	0.500107	0.0064	Not significant at both BF and FDR
strgscoreMD_Y1	2_08048	6	32914046	0.31615	0.500107	0.0064	Not significant at both BF and FDR
stgrpaMJB_Y1	2_03094	8	37184119	0.31616	0.500093	0.00271	Not significant at both BF and FDR
strgscoreMJB_Y1	2_06288	8	5831843	0.31616	0.500093	0.00637	Not significant at both BF and FDR
stgrpaMD_Y1	2_08333	8	28282232	0.31617	0.500079	0.00276	Not significant at both BF and FDR
strgscoreMD_Y1	2_30265	3	2918590	0.31619	0.500052	0.0064	Not significant at both BF and FDR
strgscoreMD_Y1	2_08330	3	40898426	0.3162	0.500038	0.00285	Not significant at both BF and FDR
strgscoreMD_Y1	2_41376	7	4294929	0.3162	0.500038	0.00279	Not significant at both BF and FDR
strgscoreMD_Y1	2_54129	7	38386010	0.3162	0.500038	0.0064	Not significant at both BF and FDR
strgscoreMD_Y1	2_05739	9	28034344	0.3162	0.500038	0.0064	Not significant at both BF and FDR
strgscoreMD_Y1	2_54037	9	28043688	0.3162	0.500038	0.0064	Not significant at both BF and FDR
stgrpaMJB_Y1	2_09606	7	28640634	0.31621	0.500024	0.00271	Not significant at both BF and FDR
stgrpaMJB_Y2	2_30444	5	5921190	0.31621	0.500024	0.0027	Not significant at both BF and FDR
stgrpaMJB_Y2	2_30443	5	5921828	0.31621	0.500024	0.0027	Not significant at both BF and FDR
strgscore_COMB	2_42178	7	3915385	0.31621	0.500024	0.00279	Not significant at both BF and FDR
strgscore_COMB	2_41335	10	14664614	0.31621	0.500024	0.00276	Not significant at both BF and FDR
strgscoreMJB_Y1	2_47047	6	3847690	0.31621	0.500024	0.00304	Not significant at both BF and FDR
strgscoreMJB_Y1	2_40284	7	10913739	0.31621	0.500024	0.00637	Not significant at both BF and FDR
strgscoreMJB_Y1	2_48512	9	13650072	0.31621	0.500024	0.00636	Not significant at both BF and FDR
stgrpaMJB_Y2	2_21107	7	15047964	0.31622	0.500011	0.0027	Not significant at both BF and FDR
strgscoreMD_Y1	2_00351	4	2232216	0.31624	0.499983	0.0064	Not significant at both BF and FDR
stgrpaMJB_Y2	2_55136	4	34947203	0.31625	0.499969	0.00652	Not significant at both BF and FDR
strgscoreMD_Y1	2_10424	6	15014676	0.31625	0.499969	0.00279	Not significant at both BF and FDR
strgscore_COMB	2_52042	10	40967185	0.31626	0.499956	0.00634	Not significant at both BF and FDR
strgscore_COMB	1_0977	10	40978754	0.31626	0.499956	0.00634	Not significant at both BF and FDR
stgrpaMD_Y1	2_51091	10	11556865	0.31627	0.499942	0.00634	Not significant at both BF and FDR
stgrpaMJB_Y1	2_33738	7	1494946	0.31627	0.499942	0.00271	Not significant at both BF and FDR
stgrpaMJB_Y2	2_07801	2	27983804	0.31627	0.499942	0.00618	Not significant at both BF and FDR
strgscore_COMB	2_41323	1	22679627	0.31627	0.499942	0.00276	Not significant at both BF and FDR
strgscoreMJB_Y1	2_33818	3	45827891	0.31627	0.499942	0.00278	Not significant at both BF and FDR
strgscoreMJB_Y1	2_27940	7	30849974	0.31627	0.499942	0.00277	Not significant at both BF and FDR
strgscoreMD_Y1	2_02686	5	6684310	0.31628	0.499928	0.0064	Not significant at both BF and FDR
stgrpaMD_Y1	2_09180	2	18616172	0.31629	0.499915	0.00634	Not significant at both BF and FDR
stgrpaMJB_Y2	2_10410	3	53051069	0.31629	0.499915	0.00618	Not significant at both BF and FDR
stgrpaMJB_Y2	2_12276	3	53055764	0.31629	0.499915	0.00618	Not significant at both BF and FDR
stgrpaMJB_Y2	2_51929	5	11365314	0.3163	0.499901	0.0027	Not significant at both BF and FDR
stgrpaMJB_Y2	2_52984	5	11374639	0.3163	0.499901	0.0027	Not significant at both BF and FDR
stgrpaMJB_Y2	2_39607	5	11380420	0.3163	0.499901	0.0027	Not significant at both BF and FDR
strgscoreMD_Y1	2_06280	11	40810887	0.3163	0.499901	0.00279	Not significant at both BF and FDR
strgscoreMJB_Y1	2_38242	6	4309551	0.3163	0.499901	0.00277	Not significant at both BF and FDR
stgrpaMJB_Y1	2_39144	8	26927410	0.31631	0.499887	0.00271	Not significant at both BF and FDR
strgscore_COMB	1_0626	3	61906722	0.31631	0.499887	0.00276	Not significant at both BF and FDR
strgscoreMD_Y1	2_41489	8	8947775	0.31631	0.499887	0.0064	Not significant at both BF and FDR
strgscore_COMB	2_44158	4	26773693	0.31632	0.499873	0.00633	Not significant at both BF and FDR
strgscoreMJB_Y1	2_38556	7	11013447	0.31632	0.499873	0.00278	Not significant at both BF and FDR
stgrpaMJB_Y1	2_00183	9	34275848	0.31633	0.49986	0.00271	Not significant at both BF and FDR
strgscoreMJB_Y1	2_26956	11	38269686	0.31633	0.49986	0.00278	Not significant at both BF and FDR
stgrpaMD_Y1	2_27326	11	40548644	0.31635	0.499832	0.00276	Not significant at both BF and FDR
stgrpaMJB_Y1	2_30374	1	41786812	0.31635	0.499832	0.0062	Not significant at both BF and FDR
stgrpaMJB_Y1	2_41782	9	2506170	0.31635	0.499832	0.00271	Not significant at both BF and FDR
strgscoreMJB_Y1	2_05791	4	34881859	0.31635	0.499832	0.00636	Not significant at both BF and FDR
strgscoreMD_Y1	2_30349	1	36153270	0.31636	0.499818	0.00279	Not significant at both BF and FDR
strgscoreMD_Y1	2_16748	1	36154789	0.31636	0.499818	0.00279	Not significant at both BF and FDR
strgscoreMD_Y1	2_38852	1	36157776	0.31636	0.499818	0.00279	Not significant at both BF and FDR
strgscoreMJB_Y1	2_21632	1	23860755	0.31637	0.499805	0.00281	Not significant at both BF and FDR
stgrpaMJB_Y2	2_06378	6	33620968	0.31638	0.499791	0.00618	Not significant at both BF and FDR
stgrpaMD_Y1	2_06863	9	9714364	0.31639	0.499777	0.00276	Not significant at both BF and FDR
stgrpaMJB_Y1	2_09963	4	1404425	0.31639	0.499777	0.00621	Not significant at both BF and FDR
stgrpaMJB_Y1	2_47991	10	24943198	0.31639	0.499777	0.0027	Not significant at both BF and FDR
stgrpaMJB_Y1	2_53258	10	24950086	0.31639	0.499777	0.0027	Not significant at both BF and FDR
strgscore_COMB	2_53153	3	12430249	0.31639	0.499777	0.00632	Not significant at both BF and FDR
strgscore_COMB	2_02522	10	40453790	0.31639	0.499777	0.00276	Not significant at both BF and FDR
strgscore_COMB	2_23636	10	40459024	0.31639	0.499777	0.00276	Not significant at both BF and FDR
strgscoreMD_Y1	2_24124	9	38544431	0.31639	0.499777	0.00279	Not significant at both BF and FDR
strgscoreMD_Y1	2_30221	5	1988010	0.31641	0.49975	0.00279	Not significant at both BF and FDR
strgscore_COMB	2_42601	11	26023410	0.31643	0.499722	0.003	Not significant at both BF and FDR
stgrpaMJB_Y1	2_23372	6	27372276	0.31644	0.499709	0.0062	Not significant at both BF and FDR
stgrpaMJB_Y1	2_23373	6	27373405	0.31644	0.499709	0.0062	Not significant at both BF and FDR
strgscoreMD_Y1	2_29714	1	29293996	0.31644	0.499709	0.00309	Not significant at both BF and FDR
strgscore_COMB	2_13683	10	40978548	0.31645	0.499695	0.00633	Not significant at both BF and FDR
strgscore_COMB	2_13681	10	40981053	0.31645	0.499695	0.00633	Not significant at both BF and FDR
strgscoreMD_Y1	2_29596	6	2531970	0.31645	0.499695	0.00279	Not significant at both BF and FDR
strgscoreMD_Y1	2_45779	6	2607380	0.31645	0.499695	0.00279	Not significant at both BF and FDR
strgscoreMD_Y1	2_50481	6	2615854	0.31645	0.499695	0.00279	Not significant at both BF and FDR
strgscoreMD_Y1	2_52411	6	2672250	0.31645	0.499695	0.00279	Not significant at both BF and FDR
strgscoreMJB_Y1	2_08287	5	5136652	0.31645	0.499695	0.00278	Not significant at both BF and FDR
strgscoreMJB_Y1	2_31620	6	30898505	0.31646	0.499681	0.00636	Not significant at both BF and FDR
stgrpaMD_Y1	2_05334	5	858421	0.31647	0.499667	0.00276	Not significant at both BF and FDR
strgscore_COMB	2_05381	7	33794715	0.31647	0.499667	0.00632	Not significant at both BF and FDR
strgscoreMD_Y1	2_29713	1	2930476	0.31647	0.499667	0.00279	Not significant at both BF and FDR
strgscoreMD_Y1	2_14259	1	2932866	0.31647	0.499667	0.00279	Not significant at both BF and FDR
stgrpaMD_Y1	2_42892	10	24698709	0.31648	0.499654	0.00633	Not significant at both BF and FDR
strgscoreMJB_Y1	2_49680	4	21013489	0.31648	0.499654	0.00651	Not significant at both BF and FDR
stgrpaMD_Y1	1_0541	6	20665978	0.31649	0.49964	0.00276	Not significant at both BF and FDR
stgrpaMD_Y1	2_22080	6	20669414	0.31649	0.49964	0.00276	Not significant at both BF and FDR
stgrpaMJB_Y1	2_26175	9	40123717	0.31649	0.49964	0.0027	Not significant at both BF and FDR
strgscoreMJB_Y1	2_20206	10	29364264	0.31649	0.49964	0.00636	Not significant at both BF and FDR
stgrpaMD_Y1	2_05312	3	1641589	0.31651	0.499613	0.00633	Not significant at both BF and FDR
stgrpaMJB_Y2	2_52357	6	25565720	0.31651	0.499613	0.00269	Not significant at both BF and FDR
strgscoreMD_Y1	2_24125	5	5172115	0.31651	0.499613	0.00279	Not significant at both BF and FDR
strgscore_COMB	2_48771	2	14383030	0.31652	0.499599	0.00276	Not significant at both BF and FDR
stgrpaMJB_Y2	2_19066	11	3341427	0.31653	0.499585	0.00618	Not significant at both BF and FDR
strgscore_COMB	2_26794	8	28645371	0.31653	0.499585	0.00276	Not significant at both BF and FDR
strgscore_COMB	2_23339	8	28647639	0.31653	0.499585	0.00276	Not significant at both BF and FDR
strgscore_COMB	2_23340	8	28648408	0.31653	0.499585	0.00276	Not significant at both BF and FDR
strgscore_COMB	2_31840	8	28648707	0.31653	0.499585	0.00276	Not significant at both BF and FDR
strgscore_COMB	2_23341	8	28649002	0.31653	0.499585	0.00276	Not significant at both BF and FDR
strgscoreMD_Y1	2_26196	3	63421144	0.31653	0.499585	0.00279	Not significant at both BF and FDR
strgscoreMJB_Y1	2_49018	2	19628401	0.31653	0.499585	0.00639	Not significant at both BF and FDR
stgrpaMJB_Y1	2_13455	7	27262337	0.31654	0.499571	0.0027	Not significant at both BF and FDR
stgrpaMD_Y1	2_23644	6	18413579	0.31655	0.499558	0.00276	Not significant at both BF and FDR
stgrpaMJB_Y2	2_11471	8	10662185	0.31655	0.499558	0.00269	Not significant at both BF and FDR
stgrpaMJB_Y2	2_43660	8	10747810	0.31655	0.499558	0.00269	Not significant at both BF and FDR
strgscore_COMB	2_40654	4	24284489	0.31655	0.499558	0.00637	Not significant at both BF and FDR
stgrpaMD_Y1	2_39559	8	6607238	0.31656	0.499544	0.00633	Not significant at both BF and FDR
stgrpaMD_Y1	2_31405	8	36105079	0.31656	0.499544	0.00276	Not significant at both BF and FDR
strgscoreMD_Y1	2_38796	5	15944061	0.31656	0.499544	0.00279	Not significant at both BF and FDR
strgscoreMD_Y1	2_25244	5	35787021	0.31656	0.499544	0.00279	Not significant at both BF and FDR
strgscoreMD_Y1	1_0728	11	38157360	0.31657	0.49953	0.00639	Not significant at both BF and FDR
strgscoreMD_Y1	2_31938	3	39870875	0.31659	0.499503	0.00639	Not significant at both BF and FDR
strgscoreMD_Y1	2_20388	3	45473562	0.31659	0.499503	0.00279	Not significant at both BF and FDR
stgrpaMJB_Y2	2_26988	1	37565542	0.3166	0.499489	0.00269	Not significant at both BF and FDR
strgscoreMD_Y1	2_33481	2	26592207	0.3166	0.499489	0.0028	Not significant at both BF and FDR
strgscoreMJB_Y1	2_26196	3	63421144	0.3166	0.499489	0.00277	Not significant at both BF and FDR
strgscoreMJB_Y1	2_14519	10	39835558	0.3166	0.499489	0.00278	Not significant at both BF and FDR
stgrpaMD_Y1	2_18454	7	26216050	0.31661	0.499475	0.00276	Not significant at both BF and FDR
stgrpaMD_Y1	2_39290	7	26220731	0.31661	0.499475	0.00276	Not significant at both BF and FDR
stgrpaMJB_Y1	2_27640	3	664629	0.31661	0.499475	0.0027	Not significant at both BF and FDR
strgscore_COMB	2_27961	3	46946922	0.31661	0.499475	0.00275	Not significant at both BF and FDR
strgscore_COMB	2_38489	4	24830425	0.31661	0.499475	0.00676	Not significant at both BF and FDR
strgscoreMJB_Y1	2_39767	2	14014381	0.31661	0.499475	0.00279	Not significant at both BF and FDR
strgscoreMJB_Y1	2_01948	3	13075144	0.31661	0.499475	0.00636	Not significant at both BF and FDR
strgscoreMJB_Y1	2_01947	3	13075398	0.31661	0.499475	0.00636	Not significant at both BF and FDR
strgscore_COMB	2_24845	6	23192475	0.31663	0.499448	0.00632	Not significant at both BF and FDR
strgscoreMJB_Y1	2_15799	2	25036422	0.31663	0.499448	0.00277	Not significant at both BF and FDR
strgscoreMJB_Y1	2_15800	2	25038023	0.31663	0.499448	0.00277	Not significant at both BF and FDR
stgrpaMJB_Y2	2_11722	7	40700373	0.31664	0.499434	0.00269	Not significant at both BF and FDR
stgrpaMD_Y1	2_11514	10	27421236	0.31666	0.499407	0.00276	Not significant at both BF and FDR
stgrpaMJB_Y2	2_07620	6	3261326	0.31666	0.499407	0.00269	Not significant at both BF and FDR
strgscoreMD_Y1	2_41528	3	32550367	0.31666	0.499407	0.00639	Not significant at both BF and FDR
strgscoreMD_Y1	2_41449	3	32611611	0.31666	0.499407	0.00639	Not significant at both BF and FDR
stgrpaMJB_Y2	2_16518	3	2675191	0.31668	0.499379	0.00269	Not significant at both BF and FDR
stgrpaMJB_Y2	2_01249	3	2692628	0.31668	0.499379	0.00269	Not significant at both BF and FDR
strgscore_COMB	2_24261	3	6732240	0.31668	0.499379	0.00276	Not significant at both BF and FDR
strgscoreMD_Y1	2_27320	5	576425	0.31668	0.499379	0.00285	Not significant at both BF and FDR
strgscoreMJB_Y1	2_24885	1	22561308	0.31669	0.499366	0.00639	Not significant at both BF and FDR
strgscoreMJB_Y1	2_11385	10	1747880	0.31669	0.499366	0.00636	Not significant at both BF and FDR
stgrpaMD_Y1	2_05311	3	1643339	0.3167	0.499352	0.00633	Not significant at both BF and FDR
stgrpaMJB_Y2	2_39261	5	9658274	0.3167	0.499352	0.00618	Not significant at both BF and FDR
stgrpaMJB_Y1	2_18312	11	41244603	0.31671	0.499338	0.0062	Not significant at both BF and FDR
stgrpaMJB_Y1	2_25722	3	63244114	0.31672	0.499325	0.0062	Not significant at both BF and FDR
stgrpaMJB_Y2	2_38693	6	25555252	0.31672	0.499325	0.00269	Not significant at both BF and FDR
strgscore_COMB	2_47759	11	8745996	0.31672	0.499325	0.00275	Not significant at both BF and FDR
strgscoreMD_Y1	2_51973	10	39040288	0.31672	0.499325	0.00359	Not significant at both BF and FDR
strgscoreMJB_Y1	2_17725	3	56950404	0.31673	0.499311	0.00277	Not significant at both BF and FDR
strgscoreMJB_Y1	2_32312	3	56970951	0.31673	0.499311	0.00277	Not significant at both BF and FDR
strgscoreMJB_Y1	2_23477	3	56971113	0.31673	0.499311	0.00277	Not significant at both BF and FDR
strgscoreMJB_Y1	2_38688	10	27213349	0.31673	0.499311	0.00636	Not significant at both BF and FDR
stgrpaMJB_Y2	2_15478	3	865188	0.31674	0.499297	0.00269	Not significant at both BF and FDR
stgrpaMJB_Y1	2_00972	2	25637943	0.31675	0.499283	0.0027	Not significant at both BF and FDR
stgrpaMJB_Y2	2_53109	6	26373535	0.31675	0.499283	0.00269	Not significant at both BF and FDR
stgrpaMJB_Y2	2_01407	11	35531597	0.31676	0.49927	0.00617	Not significant at both BF and FDR
strgscoreMD_Y1	2_31422	7	198132	0.31677	0.499256	0.00278	Not significant at both BF and FDR
strgscoreMJB_Y1	2_06036	3	10676728	0.31677	0.499256	0.00638	Not significant at both BF and FDR
stgrpaMD_Y1	2_44201	7	6802162	0.31678	0.499242	0.00276	Not significant at both BF and FDR
strgscoreMD_Y1	2_20157	7	27762055	0.31679	0.499229	0.00285	Not significant at both BF and FDR
stgrpaMJB_Y1	2_22750	3	6590646	0.3168	0.499215	0.0027	Not significant at both BF and FDR
strgscore_COMB	2_49940	8	31296728	0.3168	0.499215	0.00632	Not significant at both BF and FDR
stgrpaMJB_Y1	2_28006	1	1000671	0.31683	0.499174	0.0027	Not significant at both BF and FDR
stgrpaMJB_Y2	2_18910	2	31289857	0.31683	0.499174	0.00269	Not significant at both BF and FDR
strgscoreMJB_Y1	2_01101	4	3962922	0.31683	0.499174	0.00635	Not significant at both BF and FDR
stgrpaMJB_Y2	2_42843	3	12465940	0.31685	0.499146	0.00617	Not significant at both BF and FDR
stgrpaMJB_Y2	2_26647	11	1534791	0.31686	0.499133	0.00328	Not significant at both BF and FDR
stgrpaMJB_Y1	2_12940	3	5974825	0.31687	0.499119	0.0027	Not significant at both BF and FDR
stgrpaMJB_Y1	2_29272	3	5975346	0.31687	0.499119	0.0027	Not significant at both BF and FDR
stgrpaMJB_Y1	2_23066	3	5985268	0.31687	0.499119	0.0027	Not significant at both BF and FDR
strgscoreMJB_Y1	2_26763	4	41807351	0.31687	0.499119	0.00642	Not significant at both BF and FDR
strgscoreMJB_Y1	2_23846	5	2188726	0.31687	0.499119	0.00277	Not significant at both BF and FDR
stgrpaMJB_Y2	2_33578	6	19403234	0.31688	0.499105	0.00269	Not significant at both BF and FDR
strgscore_COMB	1_0599	7	39210957	0.31689	0.499091	0.00632	Not significant at both BF and FDR
strgscore_COMB	2_38811	3	11443108	0.3169	0.499078	0.00275	Not significant at both BF and FDR
strgscore_COMB	2_48282	3	11446727	0.3169	0.499078	0.00275	Not significant at both BF and FDR
stgrpaMD_Y1	2_32648	1	3665671	0.31691	0.499064	0.00276	Not significant at both BF and FDR
stgrpaMD_Y1	2_55136	4	34947203	0.31692	0.49905	0.00639	Not significant at both BF and FDR
strgscoreMD_Y1	2_40065	10	23248752	0.31692	0.49905	0.00281	Not significant at both BF and FDR
stgrpaMD_Y1	2_06583	7	22262823	0.31693	0.499037	0.00276	Not significant at both BF and FDR
strgscore_COMB	2_19654	3	14647130	0.31693	0.499037	0.00275	Not significant at both BF and FDR
strgscoreMJB_Y1	2_52553	1	18734686	0.31694	0.499023	0.00636	Not significant at both BF and FDR
strgscoreMJB_Y1	2_41790	1	18756305	0.31694	0.499023	0.00636	Not significant at both BF and FDR
strgscoreMJB_Y1	2_33766	1	18769608	0.31694	0.499023	0.00636	Not significant at both BF and FDR
stgrpaMD_Y1	2_18647	1	30156954	0.31695	0.499009	0.00275	Not significant at both BF and FDR
stgrpaMD_Y1	2_09555	10	32406545	0.31695	0.499009	0.00275	Not significant at both BF and FDR
stgrpaMJB_Y1	2_52780	8	4360213	0.31695	0.499009	0.0027	Not significant at both BF and FDR
stgrpaMD_Y1	2_29345	8	384643	0.31697	0.498982	0.00275	Not significant at both BF and FDR
stgrpaMJB_Y1	2_39767	2	14014381	0.31697	0.498982	0.0027	Not significant at both BF and FDR
strgscoreMJB_Y1	2_16016	10	2674966	0.31697	0.498982	0.00636	Not significant at both BF and FDR
stgrpaMJB_Y1	2_03797	8	19752821	0.31698	0.498968	0.0027	Not significant at both BF and FDR
stgrpaMJB_Y1	2_48670	8	19807581	0.31698	0.498968	0.0027	Not significant at both BF and FDR
strgscore_COMB	2_22006	2	31948446	0.31698	0.498968	0.00632	Not significant at both BF and FDR
strgscoreMD_Y1	2_15885	6	31997814	0.31698	0.498968	0.00278	Not significant at both BF and FDR
strgscoreMD_Y1	2_15886	6	31998245	0.31698	0.498968	0.00278	Not significant at both BF and FDR
strgscoreMD_Y1	2_00846	3	63803184	0.31699	0.498954	0.00639	Not significant at both BF and FDR
stgrpaMJB_Y1	2_53084	3	27012878	0.317	0.498941	0.00619	Not significant at both BF and FDR
strgscoreMJB_Y1	2_51138	5	44101551	0.317	0.498941	0.00636	Not significant at both BF and FDR
strgscore_COMB	2_47073	9	13997758	0.31701	0.498927	0.00275	Not significant at both BF and FDR
strgscore_COMB	2_27904	9	14003285	0.31701	0.498927	0.00275	Not significant at both BF and FDR
strgscoreMD_Y1	2_20335	5	16429384	0.31701	0.498927	0.00278	Not significant at both BF and FDR
stgrpaMJB_Y2	2_25128	3	55523699	0.31702	0.498913	0.00269	Not significant at both BF and FDR
strgscore_COMB	2_40996	9	25311794	0.31702	0.498913	0.00646	Not significant at both BF and FDR
strgscoreMD_Y1	2_15382	3	9823095	0.31702	0.498913	0.00278	Not significant at both BF and FDR
strgscoreMJB_Y1	1_0072	5	399890	0.31702	0.498913	0.00635	Not significant at both BF and FDR
stgrpaMD_Y1	2_14946	2	16732824	0.31703	0.4989	0.00275	Not significant at both BF and FDR
stgrpaMD_Y1	2_47083	2	16801051	0.31703	0.4989	0.00275	Not significant at both BF and FDR
stgrpaMD_Y1	2_10332	3	26285764	0.31703	0.4989	0.00275	Not significant at both BF and FDR
stgrpaMD_Y1	2_23955	3	26324628	0.31703	0.4989	0.00275	Not significant at both BF and FDR
stgrpaMD_Y1	2_38085	3	26365443	0.31703	0.4989	0.00275	Not significant at both BF and FDR
stgrpaMD_Y1	2_39744	3	26592563	0.31703	0.4989	0.00275	Not significant at both BF and FDR
stgrpaMD_Y1	2_40985	3	26596133	0.31703	0.4989	0.00275	Not significant at both BF and FDR
stgrpaMD_Y1	2_49263	3	26614010	0.31703	0.4989	0.00275	Not significant at both BF and FDR
strgscore_COMB	2_46920	1	13068266	0.31704	0.498886	0.00275	Not significant at both BF and FDR
stgrpaMJB_Y2	2_27579	2	23338437	0.31705	0.498872	0.003	Not significant at both BF and FDR
strgscore_COMB	2_19398	6	27849139	0.31705	0.498872	0.00632	Not significant at both BF and FDR
stgrpaMJB_Y2	2_26867	11	650481	0.31706	0.498859	0.00617	Not significant at both BF and FDR
strgscoreMD_Y1	2_00477	6	7766581	0.3171	0.498804	0.00278	Not significant at both BF and FDR
strgscoreMD_Y1	2_52216	6	7799812	0.3171	0.498804	0.00278	Not significant at both BF and FDR
stgrpaMD_Y1	2_27294	2	14776046	0.31711	0.49879	0.00275	Not significant at both BF and FDR
stgrpaMD_Y1	2_46649	9	9949727	0.31711	0.49879	0.00275	Not significant at both BF and FDR
stgrpaMJB_Y1	2_07069	6	27114392	0.31713	0.498763	0.00619	Not significant at both BF and FDR
stgrpaMJB_Y2	2_46209	10	16042589	0.31713	0.498763	0.00617	Not significant at both BF and FDR
strgscore_COMB	2_27800	6	30052238	0.31713	0.498763	0.00631	Not significant at both BF and FDR
stgrpaMD_Y1	2_06898	6	25805542	0.31714	0.498749	0.00632	Not significant at both BF and FDR
stgrpaMJB_Y1	2_05162	3	310307	0.31714	0.498749	0.0027	Not significant at both BF and FDR
stgrpaMJB_Y1	2_16211	3	53304738	0.31714	0.498749	0.00619	Not significant at both BF and FDR
strgscoreMD_Y1	2_22886	7	36122242	0.31715	0.498735	0.00638	Not significant at both BF and FDR
strgscoreMJB_Y1	2_14115	7	18920213	0.31715	0.498735	0.00277	Not significant at both BF and FDR
strgscore_COMB	2_24467	8	21767804	0.31716	0.498722	0.00631	Not significant at both BF and FDR
strgscoreMJB_Y1	2_19498	2	31620795	0.31716	0.498722	0.00639	Not significant at both BF and FDR
stgrpaMD_Y1	2_44028	8	37156944	0.31717	0.498708	0.00275	Not significant at both BF and FDR
stgrpaMJB_Y1	2_20061	10	32645614	0.31718	0.498694	0.0027	Not significant at both BF and FDR
strgscore_COMB	2_38685	5	8215693	0.31719	0.498681	0.00632	Not significant at both BF and FDR
strgscoreMD_Y1	2_16932	3	11356844	0.31719	0.498681	0.00278	Not significant at both BF and FDR
strgscoreMD_Y1	2_21522	3	61145408	0.3172	0.498667	0.00278	Not significant at both BF and FDR
strgscoreMD_Y1	2_20176	1	29069183	0.31722	0.498639	0.00278	Not significant at both BF and FDR
stgrpaMJB_Y2	2_25656	9	39553739	0.31723	0.498626	0.00269	Not significant at both BF and FDR
stgrpaMJB_Y1	2_09805	11	605992	0.31724	0.498612	0.0027	Not significant at both BF and FDR
stgrpaMJB_Y1	2_09806	11	607164	0.31724	0.498612	0.0027	Not significant at both BF and FDR
strgscore_COMB	2_18900	7	36402237	0.31724	0.498612	0.00631	Not significant at both BF and FDR
strgscoreMD_Y1	2_01393	6	23260256	0.31725	0.498598	0.00638	Not significant at both BF and FDR
strgscore_COMB	2_20629	2	21960288	0.31726	0.498585	0.00631	Not significant at both BF and FDR
stgrpaMD_Y1	2_08439	8	36261778	0.31727	0.498571	0.00275	Not significant at both BF and FDR
stgrpaMD_Y1	2_00025	3	42870083	0.31728	0.498557	0.00632	Not significant at both BF and FDR
strgscore_COMB	2_47411	2	29199652	0.31728	0.498557	0.00275	Not significant at both BF and FDR
strgscoreMD_Y1	2_25684	3	46511746	0.31728	0.498557	0.00278	Not significant at both BF and FDR
stgrpaMD_Y1	2_49919	6	1696695	0.31729	0.498544	0.00275	Not significant at both BF and FDR
stgrpaMJB_Y2	2_01028	4	38730552	0.31729	0.498544	0.00617	Not significant at both BF and FDR
stgrpaMJB_Y2	2_01027	4	38731101	0.31729	0.498544	0.00617	Not significant at both BF and FDR
strgscoreMD_Y1	2_08118	6	30695882	0.31729	0.498544	0.00638	Not significant at both BF and FDR
stgrpaMD_Y1	2_06279	4	3693319	0.3173	0.49853	0.00632	Not significant at both BF and FDR
stgrpaMD_Y1	2_00530	6	24652188	0.3173	0.49853	0.00632	Not significant at both BF and FDR
strgscoreMD_Y1	2_13373	1	34263930	0.3173	0.49853	0.00278	Not significant at both BF and FDR
stgrpaMD_Y1	2_14328	1	3396288	0.31733	0.498489	0.00275	Not significant at both BF and FDR
strgscore_COMB	2_34631	3	52065815	0.31734	0.498475	0.00275	Not significant at both BF and FDR
stgrpaMJB_Y2	2_18603	10	2315272	0.31735	0.498461	0.00617	Not significant at both BF and FDR
strgscore_COMB	2_30716	6	22703573	0.31735	0.498461	0.00631	Not significant at both BF and FDR
strgscore_COMB	2_26673	7	40211855	0.31735	0.498461	0.00649	Not significant at both BF and FDR
stgrpaMD_Y1	2_48291	11	16606786	0.31736	0.498448	0.00632	Not significant at both BF and FDR
stgrpaMJB_Y2	2_11011	5	46957529	0.31736	0.498448	0.00617	Not significant at both BF and FDR
strgscore_COMB	2_29852	6	23069242	0.31736	0.498448	0.00631	Not significant at both BF and FDR
strgscoreMD_Y1	2_53630	10	2997823	0.31736	0.498448	0.00748	Not significant at both BF and FDR
strgscoreMJB_Y1	2_14009	9	8866510	0.31736	0.498448	0.00634	Not significant at both BF and FDR
strgscoreMJB_Y1	2_02313	2	28152280	0.31738	0.49842	0.00276	Not significant at both BF and FDR
stgrpaMJB_Y1	2_47334	9	7822464	0.31739	0.498407	0.00269	Not significant at both BF and FDR
stgrpaMD_Y1	2_40306	5	22014890	0.3174	0.498393	0.00275	Not significant at both BF and FDR
stgrpaMD_Y1	2_38963	5	22036579	0.3174	0.498393	0.00275	Not significant at both BF and FDR
stgrpaMJB_Y1	2_11478	1	30590937	0.31741	0.498379	0.00269	Not significant at both BF and FDR
strgscore_COMB	2_32611	3	1946855	0.31742	0.498366	0.00631	Not significant at both BF and FDR
strgscoreMJB_Y1	2_29943	3	41687807	0.31742	0.498366	0.00636	Not significant at both BF and FDR
stgrpaMJB_Y2	2_15702	3	53619932	0.31743	0.498352	0.00268	Not significant at both BF and FDR
stgrpaMJB_Y2	2_16194	6	28631031	0.31743	0.498352	0.00616	Not significant at both BF and FDR
stgrpaMJB_Y2	2_49909	8	24725592	0.31743	0.498352	0.00616	Not significant at both BF and FDR
stgrpaMJB_Y2	2_42659	8	24751397	0.31743	0.498352	0.00616	Not significant at both BF and FDR
stgrpaMJB_Y2	2_02740	8	24754683	0.31743	0.498352	0.00616	Not significant at both BF and FDR
strgscoreMJB_Y1	2_16009	10	38644936	0.31743	0.498352	0.00276	Not significant at both BF and FDR
strgscoreMJB_Y1	2_16008	10	38645557	0.31743	0.498352	0.00276	Not significant at both BF and FDR
strgscoreMJB_Y1	2_28612	10	38648211	0.31743	0.498352	0.00276	Not significant at both BF and FDR
strgscoreMJB_Y1	2_28611	10	38649177	0.31743	0.498352	0.00276	Not significant at both BF and FDR
strgscoreMJB_Y1	2_10753	10	38649794	0.31743	0.498352	0.00276	Not significant at both BF and FDR
strgscoreMJB_Y1	2_10752	10	38650134	0.31743	0.498352	0.00276	Not significant at both BF and FDR
strgscoreMJB_Y1	2_21258	10	38657025	0.31743	0.498352	0.00276	Not significant at both BF and FDR
strgscoreMJB_Y1	2_21259	10	38657808	0.31743	0.498352	0.00276	Not significant at both BF and FDR
strgscoreMJB_Y1	2_51476	10	38658981	0.31743	0.498352	0.00276	Not significant at both BF and FDR
stgrpaMJB_Y2	2_02457	3	11517957	0.31744	0.498338	0.00268	Not significant at both BF and FDR
stgrpaMJB_Y2	2_17144	7	30229597	0.31744	0.498338	0.00268	Not significant at both BF and FDR
stgrpaMD_Y1	2_49697	3	62531355	0.31745	0.498325	0.00275	Not significant at both BF and FDR
stgrpaMJB_Y1	2_40104	3	45570454	0.31745	0.498325	0.00283	Not significant at both BF and FDR
stgrpaMJB_Y1	2_33133	9	41604403	0.31745	0.498325	0.00619	Not significant at both BF and FDR
strgscoreMJB_Y1	2_29883	6	22663734	0.31745	0.498325	0.00634	Not significant at both BF and FDR
strgscoreMJB_Y1	2_11819	7	37250130	0.31745	0.498325	0.00634	Not significant at both BF and FDR
stgrpaMJB_Y2	2_32601	5	40797069	0.31747	0.498297	0.00268	Not significant at both BF and FDR
stgrpaMJB_Y2	2_23487	6	16362231	0.31748	0.498284	0.00268	Not significant at both BF and FDR
strgscoreMD_Y1	2_38917	6	17548749	0.31748	0.498284	0.00638	Not significant at both BF and FDR
strgscoreMD_Y1	2_38916	6	17553792	0.31748	0.498284	0.00638	Not significant at both BF and FDR
strgscoreMJB_Y1	2_17315	5	12080787	0.31748	0.498284	0.00276	Not significant at both BF and FDR
stgrpaMJB_Y1	2_15616	3	6388962	0.3175	0.498256	0.00269	Not significant at both BF and FDR
stgrpaMJB_Y1	2_42372	10	5849803	0.31751	0.498243	0.00652	Not significant at both BF and FDR
stgrpaMJB_Y1	2_49719	2	20826835	0.31752	0.498229	0.0027	Not significant at both BF and FDR
strgscore_COMB	2_44921	2	14746914	0.31752	0.498229	0.00274	Not significant at both BF and FDR
strgscoreMJB_Y1	2_03511	3	26662515	0.31753	0.498215	0.00635	Not significant at both BF and FDR
strgscoreMJB_Y1	2_51507	1	18790962	0.31755	0.498188	0.00635	Not significant at both BF and FDR
strgscore_COMB	2_11309	7	30762997	0.31756	0.498174	0.00275	Not significant at both BF and FDR
stgrpaMD_Y1	2_30976	1	6860490	0.31757	0.498161	0.00275	Not significant at both BF and FDR
stgrpaMD_Y1	2_19105	1	6872475	0.31757	0.498161	0.00275	Not significant at both BF and FDR
strgscore_COMB	2_06823	1	29058375	0.31757	0.498161	0.0063	Not significant at both BF and FDR
strgscoreMJB_Y1	2_30951	2	31621140	0.31757	0.498161	0.00634	Not significant at both BF and FDR
strgscoreMJB_Y1	2_01722	10	23589423	0.31757	0.498161	0.00634	Not significant at both BF and FDR
strgscoreMJB_Y1	2_18959	10	23904631	0.31757	0.498161	0.00634	Not significant at both BF and FDR
strgscoreMJB_Y1	2_20041	10	23959488	0.31757	0.498161	0.00634	Not significant at both BF and FDR
strgscore_COMB	2_05617	7	30728802	0.31758	0.498147	0.00274	Not significant at both BF and FDR
strgscoreMJB_Y1	2_50020	5	16214969	0.31758	0.498147	0.00277	Not significant at both BF and FDR
strgscore_COMB	2_09079	11	4391730	0.31759	0.498133	0.00275	Not significant at both BF and FDR
strgscore_COMB	2_40528	1	13137985	0.3176	0.49812	0.00274	Not significant at both BF and FDR
strgscore_COMB	2_41935	1	13155280	0.3176	0.49812	0.00274	Not significant at both BF and FDR
strgscore_COMB	2_44501	1	13172912	0.3176	0.49812	0.00274	Not significant at both BF and FDR
strgscore_COMB	2_48500	1	13195168	0.3176	0.49812	0.00274	Not significant at both BF and FDR
strgscore_COMB	2_40148	1	13250668	0.3176	0.49812	0.00274	Not significant at both BF and FDR
strgscore_COMB	2_39925	1	13284778	0.3176	0.49812	0.00274	Not significant at both BF and FDR
strgscore_COMB	2_29987	1	13340704	0.3176	0.49812	0.00274	Not significant at both BF and FDR
strgscore_COMB	2_45802	1	13418601	0.3176	0.49812	0.00274	Not significant at both BF and FDR
strgscore_COMB	2_39864	1	13543548	0.3176	0.49812	0.00274	Not significant at both BF and FDR
strgscore_COMB	2_34709	1	13656415	0.3176	0.49812	0.00274	Not significant at both BF and FDR
strgscore_COMB	2_43576	1	13664536	0.3176	0.49812	0.00274	Not significant at both BF and FDR
strgscore_COMB	2_40895	1	13729784	0.3176	0.49812	0.00274	Not significant at both BF and FDR
strgscore_COMB	2_43482	1	13732582	0.3176	0.49812	0.00274	Not significant at both BF and FDR
strgscore_COMB	2_39177	1	13759239	0.3176	0.49812	0.00274	Not significant at both BF and FDR
strgscore_COMB	2_52736	1	13785378	0.3176	0.49812	0.00274	Not significant at both BF and FDR
strgscore_COMB	2_31574	1	13807473	0.3176	0.49812	0.00274	Not significant at both BF and FDR
strgscore_COMB	2_25265	1	13810315	0.3176	0.49812	0.00274	Not significant at both BF and FDR
strgscore_COMB	2_38383	1	16609836	0.3176	0.49812	0.00274	Not significant at both BF and FDR
strgscore_COMB	2_39710	1	16727073	0.3176	0.49812	0.00274	Not significant at both BF and FDR
strgscore_COMB	2_54937	1	16740101	0.3176	0.49812	0.00274	Not significant at both BF and FDR
strgscore_COMB	2_43370	1	16746481	0.3176	0.49812	0.00274	Not significant at both BF and FDR
strgscore_COMB	2_24055	1	16751508	0.3176	0.49812	0.00274	Not significant at both BF and FDR
strgscore_COMB	2_31951	1	16752629	0.3176	0.49812	0.00274	Not significant at both BF and FDR
strgscore_COMB	2_40866	1	16960383	0.3176	0.49812	0.00274	Not significant at both BF and FDR
strgscore_COMB	2_51271	1	17000668	0.3176	0.49812	0.00274	Not significant at both BF and FDR
strgscore_COMB	2_26633	1	17071904	0.3176	0.49812	0.00274	Not significant at both BF and FDR
strgscore_COMB	2_49103	6	16559826	0.3176	0.49812	0.00282	Not significant at both BF and FDR
strgscoreMJB_Y1	2_22628	3	62918023	0.3176	0.49812	0.00277	Not significant at both BF and FDR
strgscoreMJB_Y1	2_34273	8	29715505	0.3176	0.49812	0.00289	Not significant at both BF and FDR
strgscoreMJB_Y1	2_04739	10	40178551	0.3176	0.49812	0.00276	Not significant at both BF and FDR
strgscoreMJB_Y1	2_06652	10	40182863	0.3176	0.49812	0.00276	Not significant at both BF and FDR
stgrpaMJB_Y2	2_12650	4	2744519	0.31762	0.498092	0.00268	Not significant at both BF and FDR
strgscoreMD_Y1	2_29318	3	3238183	0.31762	0.498092	0.00637	Not significant at both BF and FDR
strgscoreMD_Y1	2_01878	4	31252903	0.31763	0.498078	0.00637	Not significant at both BF and FDR
stgrpaMD_Y1	2_19084	8	24949780	0.31764	0.498065	0.00275	Not significant at both BF and FDR
stgrpaMD_Y1	2_52058	8	24961581	0.31764	0.498065	0.00275	Not significant at both BF and FDR
stgrpaMJB_Y2	2_28391	1	41196602	0.31764	0.498065	0.00616	Not significant at both BF and FDR
stgrpaMJB_Y1	2_27811	10	32167543	0.31765	0.498051	0.00269	Not significant at both BF and FDR
stgrpaMJB_Y1	2_10648	6	22216287	0.31767	0.498024	0.00269	Not significant at both BF and FDR
stgrpaMJB_Y2	2_28089	1	35995966	0.31769	0.497996	0.00268	Not significant at both BF and FDR
stgrpaMJB_Y2	2_28088	1	35996352	0.31769	0.497996	0.00268	Not significant at both BF and FDR
stgrpaMD_Y1	2_02037	10	4108413	0.3177	0.497983	0.00634	Not significant at both BF and FDR
stgrpaMJB_Y2	2_06420	3	21944730	0.3177	0.497983	0.00616	Not significant at both BF and FDR
stgrpaMJB_Y1	2_43478	11	12679538	0.31771	0.497969	0.00269	Not significant at both BF and FDR
strgscoreMJB_Y1	2_27372	9	31732781	0.31771	0.497969	0.00276	Not significant at both BF and FDR
stgrpaMJB_Y1	2_18390	7	1498572	0.31774	0.497928	0.00269	Not significant at both BF and FDR
stgrpaMJB_Y1	2_11038	6	17493130	0.31775	0.497914	0.00618	Not significant at both BF and FDR
strgscore_COMB	2_27802	11	32482339	0.31775	0.497914	0.00274	Not significant at both BF and FDR
strgscoreMD_Y1	2_12974	8	33243404	0.31775	0.497914	0.00277	Not significant at both BF and FDR
stgrpaMJB_Y1	2_16956	10	33224561	0.31776	0.497901	0.00269	Not significant at both BF and FDR
strgscoreMJB_Y1	2_32023	7	36749328	0.31776	0.497901	0.00276	Not significant at both BF and FDR
stgrpaMJB_Y1	2_11576	9	5862981	0.31777	0.497887	0.00269	Not significant at both BF and FDR
stgrpaMJB_Y1	2_03653	9	11154099	0.31777	0.497887	0.00618	Not significant at both BF and FDR
stgrpaMJB_Y2	2_19229	8	12656905	0.31777	0.497887	0.00616	Not significant at both BF and FDR
stgrpaMD_Y1	2_16352	8	30472673	0.31778	0.497873	0.00275	Not significant at both BF and FDR
stgrpaMD_Y1	2_16351	8	30473350	0.31778	0.497873	0.00275	Not significant at both BF and FDR
strgscore_COMB	2_16558	5	41086979	0.31778	0.497873	0.00275	Not significant at both BF and FDR
stgrpaMJB_Y2	2_20456	7	9078521	0.31779	0.49786	0.00297	Not significant at both BF and FDR
strgscoreMJB_Y1	2_51024	1	26961883	0.31779	0.49786	0.00641	Not significant at both BF and FDR
strgscoreMJB_Y1	1_0110	4	21005765	0.31779	0.49786	0.00637	Not significant at both BF and FDR
strgscore_COMB	2_35154	11	37707106	0.3178	0.497846	0.00274	Not significant at both BF and FDR
stgrpaMJB_Y1	2_28686	6	30038154	0.31782	0.497819	0.00618	Not significant at both BF and FDR
stgrpaMJB_Y1	2_20068	9	5850680	0.31782	0.497819	0.00269	Not significant at both BF and FDR
stgrpaMD_Y1	2_13993	3	55686226	0.31785	0.497778	0.00274	Not significant at both BF and FDR
stgrpaMJB_Y1	2_05204	10	31217766	0.31785	0.497778	0.00282	Not significant at both BF and FDR
strgscoreMJB_Y1	2_20303	3	37158262	0.31785	0.497778	0.00634	Not significant at both BF and FDR
strgscoreMJB_Y1	2_55281	7	7185551	0.31785	0.497778	0.00277	Not significant at both BF and FDR
strgscoreMJB_Y1	2_07521	7	7189743	0.31785	0.497778	0.00277	Not significant at both BF and FDR
strgscoreMJB_Y1	2_07523	7	7190421	0.31785	0.497778	0.00277	Not significant at both BF and FDR
strgscoreMJB_Y1	2_28394	10	5979587	0.31785	0.497778	0.00763	Not significant at both BF and FDR
stgrpaMJB_Y1	2_36992	9	34410789	0.31786	0.497764	0.00269	Not significant at both BF and FDR
strgscore_COMB	2_26138	6	4477787	0.31786	0.497764	0.00274	Not significant at both BF and FDR
strgscore_COMB	2_39554	6	4492365	0.31786	0.497764	0.00274	Not significant at both BF and FDR
strgscore_COMB	2_46721	6	4528966	0.31786	0.497764	0.00274	Not significant at both BF and FDR
strgscore_COMB	2_53038	6	4610776	0.31786	0.497764	0.00274	Not significant at both BF and FDR
strgscore_COMB	2_38210	6	4632133	0.31786	0.497764	0.00274	Not significant at both BF and FDR
strgscore_COMB	2_26146	6	4640886	0.31786	0.497764	0.00274	Not significant at both BF and FDR
strgscore_COMB	2_41012	6	4648385	0.31786	0.497764	0.00274	Not significant at both BF and FDR
strgscore_COMB	2_53969	6	4660661	0.31786	0.497764	0.00274	Not significant at both BF and FDR
strgscoreMJB_Y1	2_52930	11	34654873	0.31786	0.497764	0.00634	Not significant at both BF and FDR
stgrpaMJB_Y1	2_49965	1	35133846	0.31788	0.497737	0.00269	Not significant at both BF and FDR
stgrpaMJB_Y1	2_03509	3	41805823	0.31788	0.497737	0.00269	Not significant at both BF and FDR
stgrpaMJB_Y1	2_25567	8	20764791	0.31788	0.497737	0.00618	Not significant at both BF and FDR
strgscore_COMB	1_0812	3	49444952	0.31788	0.497737	0.00275	Not significant at both BF and FDR
stgrpaMJB_Y1	2_38331	9	12150217	0.31789	0.497723	0.00269	Not significant at both BF and FDR
stgrpaMJB_Y1	2_19391	9	12158991	0.31789	0.497723	0.00269	Not significant at both BF and FDR
strgscoreMJB_Y1	2_05505	3	40620447	0.31789	0.497723	0.00635	Not significant at both BF and FDR
strgscore_COMB	2_42372	10	5849803	0.31792	0.497682	0.00675	Not significant at both BF and FDR
strgscore_COMB	2_50789	8	28244435	0.31793	0.497668	0.00274	Not significant at both BF and FDR
strgscore_COMB	2_47269	10	7285102	0.31793	0.497668	0.00274	Not significant at both BF and FDR
stgrpaMJB_Y2	2_25485	7	27309176	0.31794	0.497655	0.00268	Not significant at both BF and FDR
stgrpaMJB_Y2	2_33765	7	27311335	0.31794	0.497655	0.00268	Not significant at both BF and FDR
stgrpaMJB_Y1	2_01942	5	15889984	0.31795	0.497641	0.00269	Not significant at both BF and FDR
stgrpaMJB_Y1	2_32033	5	15890604	0.31795	0.497641	0.00269	Not significant at both BF and FDR
stgrpaMJB_Y1	2_01943	5	15890772	0.31795	0.497641	0.00269	Not significant at both BF and FDR
stgrpaMJB_Y1	2_43833	5	15893979	0.31795	0.497641	0.00269	Not significant at both BF and FDR
stgrpaMJB_Y1	2_19080	6	19198140	0.31795	0.497641	0.00269	Not significant at both BF and FDR
stgrpaMD_Y1	2_04303	8	30486249	0.31796	0.497628	0.00274	Not significant at both BF and FDR
strgscore_COMB	2_25870	1	39331818	0.31796	0.497628	0.00274	Not significant at both BF and FDR
strgscore_COMB	2_25871	1	39332240	0.31796	0.497628	0.00274	Not significant at both BF and FDR
strgscore_COMB	2_25872	1	39332617	0.31796	0.497628	0.00274	Not significant at both BF and FDR
strgscoreMD_Y1	2_16032	6	31263125	0.31796	0.497628	0.00638	Not significant at both BF and FDR
stgrpaMD_Y1	2_33242	6	24224549	0.31797	0.497614	0.00276	Not significant at both BF and FDR
stgrpaMJB_Y1	2_23325	5	4635300	0.31798	0.4976	0.00269	Not significant at both BF and FDR
stgrpaMJB_Y2	2_02221	7	394067	0.31798	0.4976	0.00268	Not significant at both BF and FDR
stgrpaMD_Y1	2_07121	3	3529991	0.318	0.497573	0.00274	Not significant at both BF and FDR
strgscore_COMB	2_33045	11	34429336	0.31801	0.497559	0.00632	Not significant at both BF and FDR
strgscoreMD_Y1	2_06927	3	6979232	0.31801	0.497559	0.00641	Not significant at both BF and FDR
strgscoreMJB_Y1	2_29197	7	32672088	0.31801	0.497559	0.00279	Not significant at both BF and FDR
stgrpaMJB_Y2	2_41822	9	6499192	0.31802	0.497546	0.00268	Not significant at both BF and FDR
strgscoreMJB_Y1	2_21630	11	35546875	0.31802	0.497546	0.00635	Not significant at both BF and FDR
strgscoreMJB_Y1	2_08714	11	35553497	0.31802	0.497546	0.00635	Not significant at both BF and FDR
strgscoreMJB_Y1	2_08713	11	35554201	0.31802	0.497546	0.00635	Not significant at both BF and FDR
strgscoreMJB_Y1	2_27933	11	35554552	0.31802	0.497546	0.00635	Not significant at both BF and FDR
stgrpaMJB_Y2	2_07406	7	33516720	0.31803	0.497532	0.00268	Not significant at both BF and FDR
strgscoreMD_Y1	2_33216	1	37674884	0.31803	0.497532	0.00277	Not significant at both BF and FDR
strgscoreMD_Y1	2_23242	6	18172264	0.31803	0.497532	0.00277	Not significant at both BF and FDR
stgrpaMJB_Y2	2_13765	2	26490951	0.31804	0.497518	0.00268	Not significant at both BF and FDR
stgrpaMD_Y1	2_05125	6	27342244	0.31805	0.497505	0.00631	Not significant at both BF and FDR
stgrpaMD_Y1	2_09595	7	34217422	0.31805	0.497505	0.0063	Not significant at both BF and FDR
stgrpaMJB_Y1	2_22295	6	32337120	0.31805	0.497505	0.00269	Not significant at both BF and FDR
strgscore_COMB	2_04385	2	32786011	0.31805	0.497505	0.00274	Not significant at both BF and FDR
stgrpaMJB_Y1	2_49607	4	30167902	0.31806	0.497491	0.00618	Not significant at both BF and FDR
stgrpaMJB_Y1	2_55404	11	5055557	0.31806	0.497491	0.0066	Not significant at both BF and FDR
stgrpaMD_Y1	2_14880	3	53455796	0.31807	0.497477	0.00274	Not significant at both BF and FDR
stgrpaMD_Y1	2_08446	6	26494167	0.31807	0.497477	0.00274	Not significant at both BF and FDR
stgrpaMJB_Y1	2_33681	6	19179955	0.31807	0.497477	0.00269	Not significant at both BF and FDR
stgrpaMJB_Y2	2_49929	11	32892512	0.31807	0.497477	0.00615	Not significant at both BF and FDR
strgscore_COMB	2_43273	4	29843196	0.31808	0.497464	0.00629	Not significant at both BF and FDR
strgscoreMJB_Y1	2_03106	11	4595250	0.31808	0.497464	0.00278	Not significant at both BF and FDR
stgrpaMJB_Y1	2_12704	7	21488246	0.31809	0.49745	0.00269	Not significant at both BF and FDR
stgrpaMJB_Y2	2_14289	1	29788840	0.31811	0.497423	0.00268	Not significant at both BF and FDR
stgrpaMJB_Y2	2_05434	2	26051394	0.31812	0.497409	0.00268	Not significant at both BF and FDR
strgscore_COMB	2_22249	1	34555931	0.31812	0.497409	0.00274	Not significant at both BF and FDR
strgscoreMJB_Y1	2_09756	3	61630584	0.31812	0.497409	0.00275	Not significant at both BF and FDR
strgscoreMJB_Y1	2_54859	5	13641104	0.31812	0.497409	0.00275	Not significant at both BF and FDR
stgrpaMJB_Y2	2_09079	11	4391730	0.31813	0.497395	0.00268	Not significant at both BF and FDR
strgscore_COMB	2_20747	6	30680898	0.31813	0.497395	0.00629	Not significant at both BF and FDR
strgscoreMD_Y1	2_51039	1	34469317	0.31813	0.497395	0.00277	Not significant at both BF and FDR
strgscoreMJB_Y1	2_30724	3	9721643	0.31813	0.497395	0.0028	Not significant at both BF and FDR
stgrpaMD_Y1	2_39135	5	47321791	0.31814	0.497382	0.00274	Not significant at both BF and FDR
stgrpaMJB_Y2	2_12940	3	5974825	0.31814	0.497382	0.00268	Not significant at both BF and FDR
stgrpaMJB_Y2	2_29272	3	5975346	0.31814	0.497382	0.00268	Not significant at both BF and FDR
stgrpaMJB_Y2	2_23066	3	5985268	0.31814	0.497382	0.00268	Not significant at both BF and FDR
strgscore_COMB	2_51156	6	16367361	0.31814	0.497382	0.00275	Not significant at both BF and FDR
stgrpaMJB_Y1	2_24651	11	32187490	0.31816	0.497354	0.00269	Not significant at both BF and FDR
stgrpaMJB_Y2	2_31550	6	18913895	0.31816	0.497354	0.00267	Not significant at both BF and FDR
strgscoreMD_Y1	2_21194	1	24655195	0.31817	0.497341	0.00277	Not significant at both BF and FDR
stgrpaMD_Y1	2_09801	4	37145203	0.31818	0.497327	0.0063	Not significant at both BF and FDR
stgrpaMD_Y1	2_52686	10	34663896	0.31818	0.497327	0.00328	Not significant at both BF and FDR
stgrpaMJB_Y1	2_37640	10	13458970	0.31818	0.497327	0.00268	Not significant at both BF and FDR
strgscore_COMB	2_46498	1	22734450	0.31818	0.497327	0.00274	Not significant at both BF and FDR
strgscoreMD_Y1	2_11569	2	25031211	0.31818	0.497327	0.00636	Not significant at both BF and FDR
strgscoreMJB_Y1	2_31913	8	1404418	0.31818	0.497327	0.00276	Not significant at both BF and FDR
strgscoreMJB_Y1	2_00427	10	24566892	0.31818	0.497327	0.00633	Not significant at both BF and FDR
strgscoreMD_Y1	2_15900	7	37833435	0.31819	0.497313	0.00636	Not significant at both BF and FDR
stgrpaMD_Y1	2_34180	5	391690	0.3182	0.4973	0.00274	Not significant at both BF and FDR
strgscore_COMB	1_0364	1	967616	0.31821	0.497286	0.00274	Not significant at both BF and FDR
strgscore_COMB	2_45631	10	14029480	0.31821	0.497286	0.0063	Not significant at both BF and FDR
strgscore_COMB	2_42497	10	14038544	0.31821	0.497286	0.0063	Not significant at both BF and FDR
stgrpaMJB_Y2	2_39052	8	24745944	0.31822	0.497273	0.00615	Not significant at both BF and FDR
stgrpaMJB_Y2	2_55249	9	11051986	0.31822	0.497273	0.00615	Not significant at both BF and FDR
stgrpaMD_Y1	2_37766	2	4031164	0.31823	0.497259	0.00274	Not significant at both BF and FDR
stgrpaMD_Y1	2_23380	7	27118398	0.31825	0.497232	0.00274	Not significant at both BF and FDR
stgrpaMD_Y1	2_06325	7	38695392	0.31825	0.497232	0.00274	Not significant at both BF and FDR
stgrpaMJB_Y2	2_20535	1	28901923	0.31827	0.497204	0.00267	Not significant at both BF and FDR
strgscoreMD_Y1	2_34740	9	42573634	0.31827	0.497204	0.00277	Not significant at both BF and FDR
stgrpaMD_Y1	2_51611	3	1261301	0.31828	0.497191	0.00274	Not significant at both BF and FDR
stgrpaMJB_Y1	2_19392	9	12159364	0.31828	0.497191	0.00268	Not significant at both BF and FDR
stgrpaMD_Y1	2_08187	5	39033132	0.3183	0.497163	0.00274	Not significant at both BF and FDR
stgrpaMJB_Y2	2_50033	11	35526690	0.3183	0.497163	0.00615	Not significant at both BF and FDR
stgrpaMJB_Y2	2_01405	11	35529207	0.3183	0.497163	0.00615	Not significant at both BF and FDR
stgrpaMJB_Y2	2_33709	11	35529858	0.3183	0.497163	0.00615	Not significant at both BF and FDR
stgrpaMJB_Y2	2_01406	11	35530267	0.3183	0.497163	0.00615	Not significant at both BF and FDR
stgrpaMJB_Y2	2_01408	11	35532885	0.3183	0.497163	0.00615	Not significant at both BF and FDR
stgrpaMJB_Y2	2_04298	11	35543648	0.3183	0.497163	0.00615	Not significant at both BF and FDR
stgrpaMJB_Y2	2_04297	11	35544497	0.3183	0.497163	0.00615	Not significant at both BF and FDR
stgrpaMJB_Y2	2_21631	11	35546381	0.3183	0.497163	0.00615	Not significant at both BF and FDR
stgrpaMJB_Y2	2_08715	11	35559558	0.3183	0.497163	0.00615	Not significant at both BF and FDR
stgrpaMJB_Y2	2_43245	11	35562873	0.3183	0.497163	0.00615	Not significant at both BF and FDR
stgrpaMJB_Y2	2_45013	11	35566660	0.3183	0.497163	0.00615	Not significant at both BF and FDR
stgrpaMJB_Y2	2_08802	11	35583092	0.3183	0.497163	0.00615	Not significant at both BF and FDR
stgrpaMJB_Y2	2_08801	11	35584312	0.3183	0.497163	0.00615	Not significant at both BF and FDR
strgscoreMD_Y1	2_29403	1	34265294	0.3183	0.497163	0.00277	Not significant at both BF and FDR
stgrpaMJB_Y2	2_18034	10	35529248	0.31831	0.49715	0.00268	Not significant at both BF and FDR
stgrpaMJB_Y1	2_16803	9	35387032	0.31834	0.497109	0.00268	Not significant at both BF and FDR
stgrpaMJB_Y2	2_24586	5	16887710	0.31834	0.497109	0.0032	Not significant at both BF and FDR
strgscoreMJB_Y1	2_52351	9	19003163	0.31835	0.497095	0.0064	Not significant at both BF and FDR
strgscoreMD_Y1	2_48587	1	24794142	0.31836	0.497082	0.00292	Not significant at both BF and FDR
strgscoreMJB_Y1	2_25800	3	21872523	0.31837	0.497068	0.00633	Not significant at both BF and FDR
strgscoreMJB_Y1	2_03457	5	949822	0.31837	0.497068	0.00275	Not significant at both BF and FDR
stgrpaMD_Y1	2_24904	9	37464099	0.31838	0.497054	0.0063	Not significant at both BF and FDR
strgscoreMD_Y1	2_11450	3	1079028	0.3184	0.497027	0.00276	Not significant at both BF and FDR
strgscoreMJB_Y1	2_30549	9	2987384	0.3184	0.497027	0.00275	Not significant at both BF and FDR
stgrpaMD_Y1	2_07777	1	29142574	0.31841	0.497013	0.00274	Not significant at both BF and FDR
stgrpaMJB_Y2	2_01699	3	27209861	0.31841	0.497013	0.00267	Not significant at both BF and FDR
strgscoreMD_Y1	2_54589	5	48356507	0.31841	0.497013	0.00299	Not significant at both BF and FDR
stgrpaMJB_Y1	2_06534	5	8565446	0.31842	0.497	0.00268	Not significant at both BF and FDR
strgscoreMD_Y1	2_07451	1	25362465	0.31842	0.497	0.00636	Not significant at both BF and FDR
strgscoreMD_Y1	2_04971	1	25372765	0.31842	0.497	0.00636	Not significant at both BF and FDR
stgrpaMJB_Y1	2_19366	1	24651520	0.31843	0.496986	0.00617	Not significant at both BF and FDR
stgrpaMJB_Y1	2_06679	7	27235839	0.31843	0.496986	0.00268	Not significant at both BF and FDR
stgrpaMJB_Y1	2_06678	7	27236315	0.31843	0.496986	0.00268	Not significant at both BF and FDR
strgscoreMJB_Y1	2_23733	9	29434241	0.31845	0.496959	0.00633	Not significant at both BF and FDR
strgscoreMJB_Y1	2_23734	9	29434627	0.31845	0.496959	0.00633	Not significant at both BF and FDR
stgrpaMD_Y1	2_41540	3	17630743	0.31846	0.496945	0.00274	Not significant at both BF and FDR
strgscore_COMB	2_09621	11	36208491	0.31847	0.496931	0.0063	Not significant at both BF and FDR
strgscore_COMB	2_09620	11	36208931	0.31847	0.496931	0.0063	Not significant at both BF and FDR
strgscoreMD_Y1	2_09227	2	25794916	0.31847	0.496931	0.00636	Not significant at both BF and FDR
strgscoreMD_Y1	2_47535	3	23894860	0.31847	0.496931	0.00276	Not significant at both BF and FDR
stgrpaMD_Y1	2_39481	10	38857841	0.31849	0.496904	0.00274	Not significant at both BF and FDR
stgrpaMJB_Y1	2_23324	5	4636996	0.31851	0.496877	0.00268	Not significant at both BF and FDR
stgrpaMJB_Y2	2_33672	2	30757147	0.31851	0.496877	0.00267	Not significant at both BF and FDR
strgscore_COMB	2_03268	5	6355798	0.31851	0.496877	0.00273	Not significant at both BF and FDR
strgscore_COMB	2_03269	5	6357211	0.31851	0.496877	0.00273	Not significant at both BF and FDR
strgscoreMD_Y1	2_52129	4	20338772	0.31851	0.496877	0.00283	Not significant at both BF and FDR
strgscoreMJB_Y1	2_32999	10	1693472	0.31851	0.496877	0.00632	Not significant at both BF and FDR
strgscoreMD_Y1	2_30760	1	3928159	0.31853	0.49685	0.00283	Not significant at both BF and FDR
strgscore_COMB	2_49921	2	23520335	0.31854	0.496836	0.00629	Not significant at both BF and FDR
strgscoreMD_Y1	1_0975	6	22537746	0.31855	0.496822	0.00636	Not significant at both BF and FDR
strgscoreMD_Y1	2_04208	10	20159552	0.31855	0.496822	0.00636	Not significant at both BF and FDR
stgrpaMJB_Y1	2_20573	7	2928472	0.31856	0.496809	0.00268	Not significant at both BF and FDR
strgscoreMD_Y1	2_16759	10	37706018	0.31856	0.496809	0.00276	Not significant at both BF and FDR
stgrpaMJB_Y1	2_49959	6	557686	0.31857	0.496795	0.00268	Not significant at both BF and FDR
strgscoreMJB_Y1	2_37915	2	22602699	0.31858	0.496781	0.00277	Not significant at both BF and FDR
stgrpaMJB_Y2	2_39852	10	17947646	0.31859	0.496768	0.00614	Not significant at both BF and FDR
strgscoreMD_Y1	2_00557	4	38091581	0.3186	0.496754	0.00636	Not significant at both BF and FDR
stgrpaMJB_Y2	2_02010	3	11927071	0.31861	0.496741	0.00267	Not significant at both BF and FDR
strgscoreMJB_Y1	2_02396	3	22572779	0.31861	0.496741	0.00275	Not significant at both BF and FDR
stgrpaMD_Y1	2_49359	5	47720919	0.31862	0.496727	0.00274	Not significant at both BF and FDR
stgrpaMJB_Y1	2_00602	5	38404725	0.31862	0.496727	0.00617	Not significant at both BF and FDR
strgscore_COMB	2_16344	5	11244702	0.31862	0.496727	0.00273	Not significant at both BF and FDR
strgscoreMD_Y1	2_13288	7	37357425	0.31862	0.496727	0.00636	Not significant at both BF and FDR
strgscoreMD_Y1	2_35402	2	4813726	0.31863	0.496713	0.00276	Not significant at both BF and FDR
stgrpaMD_Y1	2_37679	6	2020443	0.31864	0.4967	0.00274	Not significant at both BF and FDR
strgscoreMJB_Y1	2_12929	4	1347127	0.31864	0.4967	0.00632	Not significant at both BF and FDR
stgrpaMJB_Y1	2_07233	3	57322101	0.31865	0.496686	0.00268	Not significant at both BF and FDR
stgrpaMJB_Y1	2_07234	3	57322377	0.31865	0.496686	0.00268	Not significant at both BF and FDR
stgrpaMJB_Y1	2_21978	3	57332180	0.31865	0.496686	0.00268	Not significant at both BF and FDR
strgscore_COMB	2_43809	6	10156765	0.31865	0.496686	0.00273	Not significant at both BF and FDR
stgrpaMJB_Y1	2_11516	1	41861337	0.31866	0.496672	0.00617	Not significant at both BF and FDR
strgscore_COMB	2_18633	5	521352	0.31866	0.496672	0.00273	Not significant at both BF and FDR
strgscoreMJB_Y1	2_42107	10	7786943	0.31866	0.496672	0.00632	Not significant at both BF and FDR
strgscore_COMB	2_30813	3	17983445	0.31867	0.496659	0.00273	Not significant at both BF and FDR
strgscore_COMB	2_38987	3	17996414	0.31867	0.496659	0.00273	Not significant at both BF and FDR
strgscore_COMB	2_45511	10	34275822	0.31867	0.496659	0.00273	Not significant at both BF and FDR
stgrpaMJB_Y2	2_52486	8	5118211	0.31868	0.496645	0.00614	Not significant at both BF and FDR
strgscore_COMB	2_04118	4	26828867	0.31869	0.496632	0.00629	Not significant at both BF and FDR
strgscoreMJB_Y1	2_14288	7	23856082	0.31869	0.496632	0.00275	Not significant at both BF and FDR
strgscoreMJB_Y1	2_46437	10	36046509	0.31869	0.496632	0.00275	Not significant at both BF and FDR
stgrpaMJB_Y1	2_03026	1	41593876	0.3187	0.496618	0.00616	Not significant at both BF and FDR
stgrpaMJB_Y2	2_50821	10	19711425	0.3187	0.496618	0.00646	Not significant at both BF and FDR
strgscoreMJB_Y1	2_17321	3	7087182	0.3187	0.496618	0.00632	Not significant at both BF and FDR
stgrpaMD_Y1	2_04590	4	27714747	0.31872	0.496591	0.00273	Not significant at both BF and FDR
strgscore_COMB	2_20145	7	37103480	0.31872	0.496591	0.00628	Not significant at both BF and FDR
stgrpaMJB_Y1	2_07717	4	35830813	0.31875	0.49655	0.00616	Not significant at both BF and FDR
stgrpaMJB_Y1	2_07718	4	35832525	0.31875	0.49655	0.00616	Not significant at both BF and FDR
stgrpaMJB_Y1	2_02261	5	12422932	0.31875	0.49655	0.00268	Not significant at both BF and FDR
stgrpaMJB_Y1	2_53442	5	12424473	0.31875	0.49655	0.00268	Not significant at both BF and FDR
stgrpaMJB_Y1	2_29045	5	12430165	0.31875	0.49655	0.00268	Not significant at both BF and FDR
strgscore_COMB	2_14454	11	841389	0.31875	0.49655	0.00273	Not significant at both BF and FDR
strgscoreMD_Y1	2_20163	1	38073828	0.31875	0.49655	0.00276	Not significant at both BF and FDR
strgscoreMJB_Y1	2_30147	11	4601688	0.31875	0.49655	0.00275	Not significant at both BF and FDR
stgrpaMD_Y1	2_33368	6	28288560	0.31876	0.496536	0.00629	Not significant at both BF and FDR
stgrpaMD_Y1	2_08975	7	39575493	0.31876	0.496536	0.00629	Not significant at both BF and FDR
stgrpaMD_Y1	2_08974	7	39575980	0.31876	0.496536	0.00629	Not significant at both BF and FDR
strgscoreMJB_Y1	2_49754	4	21027798	0.31876	0.496536	0.00647	Not significant at both BF and FDR
strgscoreMJB_Y1	2_20968	10	9067157	0.31876	0.496536	0.00632	Not significant at both BF and FDR
strgscore_COMB	2_43151	2	30568931	0.31877	0.496523	0.00274	Not significant at both BF and FDR
strgscore_COMB	2_45155	4	30940707	0.31878	0.496509	0.00686	Not significant at both BF and FDR
strgscore_COMB	2_15524	5	2804555	0.31878	0.496509	0.00634	Not significant at both BF and FDR
strgscoreMD_Y1	2_08049	6	12652100	0.31878	0.496509	0.00276	Not significant at both BF and FDR
strgscoreMJB_Y1	2_20043	7	40512164	0.31878	0.496509	0.00632	Not significant at both BF and FDR
strgscoreMJB_Y1	1_0750	9	40799448	0.31879	0.496495	0.00632	Not significant at both BF and FDR
stgrpaMJB_Y1	2_45490	4	27789228	0.3188	0.496482	0.00743	Not significant at both BF and FDR
strgscoreMD_Y1	2_07982	2	28108502	0.3188	0.496482	0.00635	Not significant at both BF and FDR
strgscoreMD_Y1	2_20096	10	40022241	0.3188	0.496482	0.00635	Not significant at both BF and FDR
strgscoreMD_Y1	2_31124	10	40022701	0.3188	0.496482	0.00635	Not significant at both BF and FDR
strgscoreMJB_Y1	2_40621	11	34781459	0.3188	0.496482	0.00632	Not significant at both BF and FDR
stgrpaMJB_Y1	2_11399	7	17543245	0.31881	0.496468	0.00268	Not significant at both BF and FDR
stgrpaMD_Y1	2_18616	11	184611	0.31882	0.496454	0.00273	Not significant at both BF and FDR
stgrpaMJB_Y2	2_48255	11	31002961	0.31882	0.496454	0.00267	Not significant at both BF and FDR
strgscore_COMB	2_46031	10	33700190	0.31882	0.496454	0.00273	Not significant at both BF and FDR
strgscoreMJB_Y1	2_32280	11	6921937	0.31882	0.496454	0.00275	Not significant at both BF and FDR
stgrpaMJB_Y2	2_08396	9	16395646	0.31883	0.496441	0.00267	Not significant at both BF and FDR
strgscore_COMB	2_19892	10	1794757	0.31883	0.496441	0.00273	Not significant at both BF and FDR
strgscoreMD_Y1	2_05804	7	40328587	0.31883	0.496441	0.0065	Not significant at both BF and FDR
stgrpaMD_Y1	2_20423	5	9558334	0.31884	0.496427	0.00273	Not significant at both BF and FDR
stgrpaMD_Y1	2_16215	6	34010804	0.31884	0.496427	0.00631	Not significant at both BF and FDR
stgrpaMJB_Y1	2_45166	4	97391	0.31884	0.496427	0.0028	Not significant at both BF and FDR
strgscoreMJB_Y1	2_52063	10	26558617	0.31884	0.496427	0.00292	Not significant at both BF and FDR
strgscore_COMB	2_08488	3	18124003	0.31885	0.496414	0.00273	Not significant at both BF and FDR
strgscore_COMB	2_14623	5	1114630	0.31886	0.4964	0.00273	Not significant at both BF and FDR
strgscore_COMB	2_13735	8	38033452	0.31886	0.4964	0.00273	Not significant at both BF and FDR
strgscoreMJB_Y1	2_05796	2	26629877	0.31886	0.4964	0.00275	Not significant at both BF and FDR
stgrpaMD_Y1	2_46719	11	40597578	0.31887	0.496386	0.00273	Not significant at both BF and FDR
stgrpaMD_Y1	2_51627	2	2436036	0.31888	0.496373	0.00273	Not significant at both BF and FDR
stgrpaMJB_Y1	2_24586	5	16887710	0.31888	0.496373	0.00321	Not significant at both BF and FDR
strgscoreMD_Y1	2_44057	6	23757051	0.31888	0.496373	0.00276	Not significant at both BF and FDR
stgrpaMJB_Y2	2_23959	4	35451375	0.31889	0.496359	0.00644	Not significant at both BF and FDR
strgscore_COMB	2_54519	1	22756776	0.31889	0.496359	0.00273	Not significant at both BF and FDR
strgscore_COMB	2_45451	1	22784347	0.31889	0.496359	0.00273	Not significant at both BF and FDR
strgscore_COMB	2_01660	1	22832716	0.31889	0.496359	0.00273	Not significant at both BF and FDR
strgscoreMD_Y1	1_0469	2	28326925	0.31889	0.496359	0.00635	Not significant at both BF and FDR
strgscoreMD_Y1	2_54291	11	14588676	0.31889	0.496359	0.00276	Not significant at both BF and FDR
strgscoreMJB_Y1	2_14429	3	6353710	0.3189	0.496345	0.00274	Not significant at both BF and FDR
strgscoreMJB_Y1	2_41077	5	35943093	0.3189	0.496345	0.00274	Not significant at both BF and FDR
strgscoreMD_Y1	2_30454	3	6032472	0.31891	0.496332	0.00284	Not significant at both BF and FDR
strgscore_COMB	2_04020	9	25827235	0.31892	0.496318	0.00273	Not significant at both BF and FDR
strgscore_COMB	2_13684	10	40977260	0.31892	0.496318	0.0063	Not significant at both BF and FDR
strgscoreMD_Y1	2_51092	1	34033504	0.31892	0.496318	0.00276	Not significant at both BF and FDR
stgrpaMJB_Y1	2_18588	5	41395539	0.31894	0.496291	0.00268	Not significant at both BF and FDR
strgscore_COMB	2_40893	5	22108259	0.31894	0.496291	0.00273	Not significant at both BF and FDR
strgscoreMD_Y1	2_30006	9	42322471	0.31894	0.496291	0.00296	Not significant at both BF and FDR
stgrpaMJB_Y1	2_01610	4	13164638	0.31895	0.496277	0.00616	Not significant at both BF and FDR
strgscoreMJB_Y1	2_34859	8	33835653	0.31895	0.496277	0.00632	Not significant at both BF and FDR
stgrpaMJB_Y2	2_20509	3	56917752	0.31896	0.496264	0.00267	Not significant at both BF and FDR
stgrpaMJB_Y2	2_36992	9	34410789	0.31897	0.49625	0.00267	Not significant at both BF and FDR
strgscoreMJB_Y1	2_55598	1	27001598	0.31897	0.49625	0.00274	Not significant at both BF and FDR
stgrpaMD_Y1	2_03736	11	14406507	0.31898	0.496237	0.00629	Not significant at both BF and FDR
strgscoreMD_Y1	2_54805	1	7478567	0.31899	0.496223	0.00276	Not significant at both BF and FDR
stgrpaMJB_Y1	2_12282	2	27587873	0.319	0.496209	0.00268	Not significant at both BF and FDR
stgrpaMJB_Y2	2_28212	9	33094836	0.319	0.496209	0.00267	Not significant at both BF and FDR
stgrpaMJB_Y2	2_14998	9	8098701	0.31901	0.496196	0.00267	Not significant at both BF and FDR
stgrpaMJB_Y2	2_15616	3	6388962	0.31902	0.496182	0.00267	Not significant at both BF and FDR
strgscoreMD_Y1	2_44032	3	21619571	0.31902	0.496182	0.00649	Not significant at both BF and FDR
stgrpaMJB_Y2	1_0276	11	1524236	0.31905	0.496141	0.00267	Not significant at both BF and FDR
stgrpaMD_Y1	2_16592	4	41186683	0.31906	0.496128	0.00273	Not significant at both BF and FDR
strgscore_COMB	2_08383	4	28294216	0.31906	0.496128	0.00273	Not significant at both BF and FDR
stgrpaMJB_Y2	2_52780	8	4360213	0.31907	0.496114	0.00266	Not significant at both BF and FDR
stgrpaMD_Y1	2_48595	5	36793949	0.31908	0.4961	0.00273	Not significant at both BF and FDR
stgrpaMD_Y1	2_33160	5	36808324	0.31908	0.4961	0.00273	Not significant at both BF and FDR
stgrpaMD_Y1	2_03229	11	21843493	0.31908	0.4961	0.00273	Not significant at both BF and FDR
strgscore_COMB	2_52576	4	26816559	0.31908	0.4961	0.00629	Not significant at both BF and FDR
strgscore_COMB	2_08892	10	29712444	0.31908	0.4961	0.00628	Not significant at both BF and FDR
strgscoreMJB_Y1	2_15046	1	41578925	0.31909	0.496087	0.00274	Not significant at both BF and FDR
stgrpaMJB_Y1	2_20864	1	41620923	0.31912	0.496046	0.00616	Not significant at both BF and FDR
stgrpaMD_Y1	2_47694	6	14750825	0.31913	0.496032	0.00629	Not significant at both BF and FDR
stgrpaMD_Y1	2_13811	10	35576664	0.31913	0.496032	0.00273	Not significant at both BF and FDR
strgscore_COMB	2_03212	5	1725109	0.31913	0.496032	0.00273	Not significant at both BF and FDR
strgscoreMJB_Y1	2_25065	5	47298073	0.31915	0.496005	0.00274	Not significant at both BF and FDR
strgscoreMJB_Y1	2_08156	10	35816944	0.31915	0.496005	0.00275	Not significant at both BF and FDR
strgscoreMD_Y1	2_23376	3	46557732	0.31916	0.495992	0.00276	Not significant at both BF and FDR
strgscoreMD_Y1	2_31849	3	46558284	0.31916	0.495992	0.00276	Not significant at both BF and FDR
strgscoreMD_Y1	2_03149	5	46892257	0.31916	0.495992	0.00635	Not significant at both BF and FDR
strgscoreMD_Y1	2_44044	3	25634573	0.31917	0.495978	0.00276	Not significant at both BF and FDR
stgrpaMJB_Y2	2_29290	1	36548607	0.31918	0.495964	0.00266	Not significant at both BF and FDR
stgrpaMJB_Y2	2_22925	9	16074082	0.31918	0.495964	0.00266	Not significant at both BF and FDR
stgrpaMJB_Y2	2_50417	9	16437825	0.31918	0.495964	0.00266	Not significant at both BF and FDR
stgrpaMJB_Y2	2_47444	9	16563090	0.31918	0.495964	0.00266	Not significant at both BF and FDR
strgscoreMD_Y1	2_11357	10	22514924	0.31918	0.495964	0.00276	Not significant at both BF and FDR
stgrpaMJB_Y1	2_09413	1	41614160	0.31919	0.495951	0.00616	Not significant at both BF and FDR
stgrpaMJB_Y1	2_13446	4	673517	0.31919	0.495951	0.00616	Not significant at both BF and FDR
strgscoreMJB_Y1	2_33068	9	3719106	0.31919	0.495951	0.00274	Not significant at both BF and FDR
strgscore_COMB	2_53621	5	20886271	0.3192	0.495937	0.00273	Not significant at both BF and FDR
strgscore_COMB	2_49069	10	29449801	0.31921	0.495924	0.00273	Not significant at both BF and FDR
strgscoreMD_Y1	2_47987	2	19147886	0.31921	0.495924	0.00649	Not significant at both BF and FDR
strgscoreMJB_Y1	2_04401	3	35851067	0.31922	0.49591	0.00274	Not significant at both BF and FDR
strgscoreMJB_Y1	2_19888	3	35852429	0.31922	0.49591	0.00274	Not significant at both BF and FDR
strgscoreMJB_Y1	2_19887	3	35852891	0.31922	0.49591	0.00274	Not significant at both BF and FDR
strgscoreMJB_Y1	2_28336	7	3489102	0.31922	0.49591	0.00274	Not significant at both BF and FDR
stgrpaMJB_Y1	2_08968	1	41654410	0.31923	0.495896	0.00616	Not significant at both BF and FDR
stgrpaMJB_Y1	2_08969	1	41658369	0.31923	0.495896	0.00616	Not significant at both BF and FDR
stgrpaMJB_Y1	2_01658	1	41661455	0.31923	0.495896	0.00616	Not significant at both BF and FDR
strgscoreMJB_Y1	2_33080	2	24546658	0.31923	0.495896	0.00635	Not significant at both BF and FDR
stgrpaMJB_Y2	2_42335	3	18028470	0.31924	0.495883	0.00266	Not significant at both BF and FDR
strgscoreMD_Y1	2_26695	8	17641676	0.31924	0.495883	0.00276	Not significant at both BF and FDR
strgscore_COMB	2_32032	9	39101134	0.31925	0.495869	0.00273	Not significant at both BF and FDR
strgscoreMJB_Y1	2_49637	1	33840256	0.31925	0.495869	0.00274	Not significant at both BF and FDR
strgscoreMJB_Y1	2_24268	1	33858426	0.31925	0.495869	0.00274	Not significant at both BF and FDR
strgscoreMJB_Y1	2_54842	11	26516507	0.31925	0.495869	0.00652	Not significant at both BF and FDR
stgrpaMJB_Y2	2_21724	10	33728435	0.31926	0.495855	0.00266	Not significant at both BF and FDR
strgscore_COMB	2_04131	4	26703033	0.31926	0.495855	0.00627	Not significant at both BF and FDR
strgscore_COMB	2_24495	4	26759944	0.31926	0.495855	0.00627	Not significant at both BF and FDR
stgrpaMD_Y1	2_40019	10	12747092	0.31927	0.495842	0.00307	Not significant at both BF and FDR
stgrpaMJB_Y1	2_21341	4	2689277	0.31927	0.495842	0.00267	Not significant at both BF and FDR
stgrpaMJB_Y2	2_25388	11	24475431	0.31927	0.495842	0.00266	Not significant at both BF and FDR
strgscore_COMB	2_30133	1	41937238	0.31928	0.495828	0.00628	Not significant at both BF and FDR
stgrpaMJB_Y2	2_53683	10	13050273	0.31929	0.495815	0.00267	Not significant at both BF and FDR
strgscore_COMB	2_11453	10	34277828	0.31929	0.495815	0.00272	Not significant at both BF and FDR
stgrpaMJB_Y1	2_01777	4	27558626	0.3193	0.495801	0.00615	Not significant at both BF and FDR
stgrpaMJB_Y1	2_01778	4	27559298	0.3193	0.495801	0.00615	Not significant at both BF and FDR
stgrpaMJB_Y1	2_15550	4	27599396	0.3193	0.495801	0.00615	Not significant at both BF and FDR
stgrpaMJB_Y2	2_46480	8	10062957	0.3193	0.495801	0.00613	Not significant at both BF and FDR
stgrpaMD_Y1	2_25024	9	17519404	0.31931	0.495787	0.00628	Not significant at both BF and FDR
strgscoreMD_Y1	2_03230	9	16309775	0.31931	0.495787	0.00634	Not significant at both BF and FDR
strgscoreMD_Y1	2_16435	9	16427271	0.31931	0.495787	0.00634	Not significant at both BF and FDR
strgscoreMD_Y1	2_48264	9	16659598	0.31931	0.495787	0.00634	Not significant at both BF and FDR
stgrpaMD_Y1	2_46577	10	30705136	0.31932	0.495774	0.00273	Not significant at both BF and FDR
stgrpaMJB_Y2	1_1198	9	42821949	0.31932	0.495774	0.00613	Not significant at both BF and FDR
stgrpaMJB_Y2	2_28544	9	42821949	0.31932	0.495774	0.00613	Not significant at both BF and FDR
stgrpaMJB_Y1	2_12621	5	24574779	0.31933	0.49576	0.00267	Not significant at both BF and FDR
stgrpaMJB_Y1	2_18275	5	24705325	0.31933	0.49576	0.00267	Not significant at both BF and FDR
stgrpaMD_Y1	2_53792	7	26221260	0.31934	0.495747	0.00273	Not significant at both BF and FDR
stgrpaMJB_Y2	2_16330	7	8675152	0.31934	0.495747	0.00613	Not significant at both BF and FDR
strgscore_COMB	2_32434	1	37002375	0.31934	0.495747	0.00272	Not significant at both BF and FDR
strgscore_COMB	2_20634	1	37002781	0.31934	0.495747	0.00272	Not significant at both BF and FDR
stgrpaMD_Y1	2_40884	5	22151241	0.31935	0.495733	0.00277	Not significant at both BF and FDR
strgscore_COMB	2_47389	5	919104	0.31935	0.495733	0.00337	Not significant at both BF and FDR
strgscoreMD_Y1	2_19571	6	30836883	0.31935	0.495733	0.00634	Not significant at both BF and FDR
strgscoreMD_Y1	2_02373	6	30844809	0.31935	0.495733	0.00634	Not significant at both BF and FDR
strgscoreMJB_Y1	2_18053	10	710802	0.31935	0.495733	0.00631	Not significant at both BF and FDR
stgrpaMJB_Y2	2_46440	10	14044112	0.31936	0.495719	0.00266	Not significant at both BF and FDR
strgscore_COMB	2_16443	2	24174139	0.31936	0.495719	0.00272	Not significant at both BF and FDR
strgscoreMJB_Y1	2_30557	8	23926500	0.31937	0.495706	0.00274	Not significant at both BF and FDR
stgrpaMD_Y1	2_06492	7	24320797	0.31938	0.495692	0.00273	Not significant at both BF and FDR
strgscore_COMB	2_34542	4	13341532	0.31938	0.495692	0.00627	Not significant at both BF and FDR
strgscore_COMB	2_00130	7	2928729	0.31938	0.495692	0.00628	Not significant at both BF and FDR
strgscoreMD_Y1	2_17917	6	19900373	0.31938	0.495692	0.00634	Not significant at both BF and FDR
stgrpaMJB_Y2	2_17654	1	29582333	0.31939	0.495679	0.00266	Not significant at both BF and FDR
strgscoreMD_Y1	2_28983	6	31016230	0.31939	0.495679	0.00687	Not significant at both BF and FDR
stgrpaMJB_Y1	2_33519	3	5229969	0.3194	0.495665	0.00267	Not significant at both BF and FDR
stgrpaMJB_Y2	2_04410	9	574913	0.3194	0.495665	0.00266	Not significant at both BF and FDR
strgscoreMD_Y1	2_42553	11	456198	0.31941	0.495651	0.00283	Not significant at both BF and FDR
stgrpaMJB_Y1	2_40760	11	10711042	0.31942	0.495638	0.00269	Not significant at both BF and FDR
stgrpaMJB_Y1	2_07719	11	13462108	0.31942	0.495638	0.00267	Not significant at both BF and FDR
stgrpaMJB_Y1	2_07720	11	13462438	0.31942	0.495638	0.00267	Not significant at both BF and FDR
stgrpaMJB_Y2	2_00344	2	32966273	0.31942	0.495638	0.00266	Not significant at both BF and FDR
strgscore_COMB	2_12676	7	36970461	0.31942	0.495638	0.00627	Not significant at both BF and FDR
strgscore_COMB	2_12677	7	36971015	0.31942	0.495638	0.00627	Not significant at both BF and FDR
strgscore_COMB	2_02884	7	36978211	0.31942	0.495638	0.00627	Not significant at both BF and FDR
strgscoreMD_Y1	2_16672	3	7814150	0.31942	0.495638	0.00275	Not significant at both BF and FDR
stgrpaMJB_Y2	2_46279	4	38234028	0.31943	0.495624	0.00266	Not significant at both BF and FDR
stgrpaMD_Y1	2_29483	11	26905635	0.31945	0.495597	0.00628	Not significant at both BF and FDR
strgscoreMD_Y1	2_44420	5	44356092	0.31945	0.495597	0.00636	Not significant at both BF and FDR
strgscoreMJB_Y1	2_18532	1	35231633	0.31945	0.495597	0.00274	Not significant at both BF and FDR
strgscoreMJB_Y1	2_22489	5	44663149	0.31945	0.495597	0.00632	Not significant at both BF and FDR
stgrpaMJB_Y2	2_09214	7	30452171	0.31946	0.495584	0.00279	Not significant at both BF and FDR
strgscoreMJB_Y1	2_48241	4	13508598	0.31946	0.495584	0.00274	Not significant at both BF and FDR
stgrpaMD_Y1	2_22646	9	32900690	0.31947	0.49557	0.00273	Not significant at both BF and FDR
stgrpaMD_Y1	2_31719	9	32901962	0.31947	0.49557	0.00273	Not significant at both BF and FDR
stgrpaMD_Y1	2_17263	11	40583077	0.31947	0.49557	0.00273	Not significant at both BF and FDR
stgrpaMJB_Y1	2_00632	1	41632346	0.31947	0.49557	0.00615	Not significant at both BF and FDR
stgrpaMJB_Y1	2_10870	1	41638793	0.31947	0.49557	0.00615	Not significant at both BF and FDR
stgrpaMJB_Y1	2_04122	3	43272646	0.31947	0.49557	0.00615	Not significant at both BF and FDR
stgrpaMD_Y1	1_0266	11	34394507	0.31948	0.495556	0.00628	Not significant at both BF and FDR
strgscore_COMB	2_00557	4	38091581	0.31948	0.495556	0.00627	Not significant at both BF and FDR
strgscore_COMB	2_18579	8	3027561	0.31949	0.495543	0.00272	Not significant at both BF and FDR
strgscoreMJB_Y1	2_04165	8	29427954	0.31949	0.495543	0.00274	Not significant at both BF and FDR
strgscoreMD_Y1	2_53326	9	9470848	0.3195	0.495529	0.00634	Not significant at both BF and FDR
strgscore_COMB	2_33403	7	7348183	0.31952	0.495502	0.00272	Not significant at both BF and FDR
strgscore_COMB	2_18403	7	7363300	0.31952	0.495502	0.00272	Not significant at both BF and FDR
strgscore_COMB	2_33652	7	7379009	0.31952	0.495502	0.00272	Not significant at both BF and FDR
strgscore_COMB	2_22036	7	7381143	0.31952	0.495502	0.00272	Not significant at both BF and FDR
strgscore_COMB	2_09240	7	7590812	0.31952	0.495502	0.00272	Not significant at both BF and FDR
strgscoreMD_Y1	2_53226	9	3940819	0.31952	0.495502	0.00275	Not significant at both BF and FDR
strgscoreMD_Y1	2_12828	9	3942562	0.31952	0.495502	0.00275	Not significant at both BF and FDR
stgrpaMJB_Y2	2_14651	6	27233300	0.31953	0.495488	0.00613	Not significant at both BF and FDR
strgscore_COMB	2_37896	4	26346148	0.31953	0.495488	0.0063	Not significant at both BF and FDR
strgscoreMJB_Y1	2_15769	3	15661445	0.31953	0.495488	0.00274	Not significant at both BF and FDR
stgrpaMJB_Y1	2_41424	6	13475236	0.31954	0.495475	0.00267	Not significant at both BF and FDR
stgrpaMJB_Y1	2_48778	6	13480391	0.31954	0.495475	0.00267	Not significant at both BF and FDR
stgrpaMJB_Y1	2_38075	10	685110	0.31954	0.495475	0.00615	Not significant at both BF and FDR
stgrpaMJB_Y1	2_38076	10	689290	0.31954	0.495475	0.00615	Not significant at both BF and FDR
strgscore_COMB	2_34994	9	3709280	0.31954	0.495475	0.00272	Not significant at both BF and FDR
strgscore_COMB	2_36586	9	3709560	0.31954	0.495475	0.00272	Not significant at both BF and FDR
strgscore_COMB	2_36587	9	3709858	0.31954	0.495475	0.00272	Not significant at both BF and FDR
strgscore_COMB	2_36588	9	3710668	0.31954	0.495475	0.00272	Not significant at both BF and FDR
strgscoreMJB_Y1	2_45536	1	24185145	0.31954	0.495475	0.00631	Not significant at both BF and FDR
strgscoreMJB_Y1	2_00449	1	24204017	0.31954	0.495475	0.00631	Not significant at both BF and FDR
strgscoreMJB_Y1	2_00450	1	24205161	0.31954	0.495475	0.00631	Not significant at both BF and FDR
strgscoreMJB_Y1	2_53507	1	24217322	0.31954	0.495475	0.00631	Not significant at both BF and FDR
stgrpaMD_Y1	2_29495	3	32756235	0.31955	0.495461	0.00273	Not significant at both BF and FDR
stgrpaMJB_Y1	2_11011	5	46957529	0.31955	0.495461	0.00615	Not significant at both BF and FDR
strgscore_COMB	2_34215	2	3366857	0.31955	0.495461	0.00627	Not significant at both BF and FDR
stgrpaMJB_Y1	2_23958	4	35449068	0.31957	0.495434	0.00615	Not significant at both BF and FDR
strgscoreMJB_Y1	2_45444	9	16727931	0.31957	0.495434	0.00294	Not significant at both BF and FDR
stgrpaMD_Y1	2_04660	7	36494574	0.31958	0.49542	0.00628	Not significant at both BF and FDR
strgscore_COMB	2_12891	6	30012888	0.31958	0.49542	0.00627	Not significant at both BF and FDR
stgrpaMJB_Y2	2_30813	3	17983445	0.31959	0.495407	0.00266	Not significant at both BF and FDR
stgrpaMJB_Y2	2_38987	3	17996414	0.31959	0.495407	0.00266	Not significant at both BF and FDR
strgscoreMJB_Y1	2_12211	11	33023982	0.31959	0.495407	0.00631	Not significant at both BF and FDR
strgscoreMJB_Y1	2_12210	11	33024256	0.31959	0.495407	0.00631	Not significant at both BF and FDR
strgscoreMD_Y1	2_39648	1	6280652	0.3196	0.495393	0.00275	Not significant at both BF and FDR
stgrpaMJB_Y2	2_23090	6	19402874	0.31961	0.49538	0.00266	Not significant at both BF and FDR
strgscoreMD_Y1	2_37297	1	7208188	0.31961	0.49538	0.00275	Not significant at both BF and FDR
strgscoreMD_Y1	2_40745	1	7632957	0.31961	0.49538	0.00275	Not significant at both BF and FDR
strgscoreMD_Y1	2_13985	1	7634397	0.31961	0.49538	0.00275	Not significant at both BF and FDR
strgscoreMD_Y1	2_29332	1	7637921	0.31961	0.49538	0.00275	Not significant at both BF and FDR
stgrpaMJB_Y2	2_27305	7	25278254	0.31962	0.495366	0.00266	Not significant at both BF and FDR
stgrpaMJB_Y1	2_24419	11	4737606	0.31963	0.495352	0.00267	Not significant at both BF and FDR
stgrpaMJB_Y2	2_08313	10	37620155	0.31963	0.495352	0.00266	Not significant at both BF and FDR
stgrpaMJB_Y2	2_08312	10	37623200	0.31963	0.495352	0.00266	Not significant at both BF and FDR
stgrpaMJB_Y2	2_08310	10	37627941	0.31963	0.495352	0.00266	Not significant at both BF and FDR
stgrpaMJB_Y2	2_08311	10	37628264	0.31963	0.495352	0.00266	Not significant at both BF and FDR
strgscore_COMB	2_27987	5	41204841	0.31963	0.495352	0.00627	Not significant at both BF and FDR
strgscore_COMB	2_04972	10	32836239	0.31963	0.495352	0.00272	Not significant at both BF and FDR
strgscoreMD_Y1	2_19736	7	1687146	0.31964	0.495339	0.00634	Not significant at both BF and FDR
strgscore_COMB	2_11774	5	1498917	0.31966	0.495312	0.00272	Not significant at both BF and FDR
strgscore_COMB	2_11775	5	1502314	0.31966	0.495312	0.00272	Not significant at both BF and FDR
stgrpaMD_Y1	2_20323	3	8844782	0.31968	0.495285	0.00272	Not significant at both BF and FDR
stgrpaMD_Y1	2_38374	3	8866896	0.31968	0.495285	0.00272	Not significant at both BF and FDR
strgscoreMJB_Y1	2_46080	3	36964548	0.31968	0.495285	0.00634	Not significant at both BF and FDR
strgscoreMJB_Y1	2_44206	4	16003122	0.31968	0.495285	0.00632	Not significant at both BF and FDR
stgrpaMJB_Y2	2_15876	6	23226658	0.31969	0.495271	0.00613	Not significant at both BF and FDR
strgscore_COMB	2_02822	3	61568821	0.31969	0.495271	0.00273	Not significant at both BF and FDR
strgscoreMD_Y1	2_24676	6	25754906	0.31971	0.495244	0.00275	Not significant at both BF and FDR
strgscoreMD_Y1	2_02763	6	25771477	0.31971	0.495244	0.00275	Not significant at both BF and FDR
strgscoreMJB_Y1	2_33030	3	36752088	0.31971	0.495244	0.00632	Not significant at both BF and FDR
strgscoreMJB_Y1	2_03802	9	4854526	0.31972	0.49523	0.00274	Not significant at both BF and FDR
strgscoreMJB_Y1	2_26090	9	4855109	0.31972	0.49523	0.00274	Not significant at both BF and FDR
strgscoreMJB_Y1	2_47254	9	4859091	0.31972	0.49523	0.00274	Not significant at both BF and FDR
strgscoreMJB_Y1	2_32093	9	4862087	0.31972	0.49523	0.00274	Not significant at both BF and FDR
strgscoreMJB_Y1	2_09133	9	4862258	0.31972	0.49523	0.00274	Not significant at both BF and FDR
strgscoreMJB_Y1	2_54503	9	4865782	0.31972	0.49523	0.00274	Not significant at both BF and FDR
strgscoreMD_Y1	2_13722	9	9472583	0.31973	0.495217	0.00634	Not significant at both BF and FDR
stgrpaMD_Y1	2_54256	5	13158029	0.31974	0.495203	0.00272	Not significant at both BF and FDR
stgrpaMD_Y1	2_20187	5	13205171	0.31974	0.495203	0.00272	Not significant at both BF and FDR
stgrpaMD_Y1	2_33426	5	13205183	0.31974	0.495203	0.00272	Not significant at both BF and FDR
stgrpaMD_Y1	2_00951	5	13238963	0.31974	0.495203	0.00272	Not significant at both BF and FDR
stgrpaMD_Y1	2_39883	5	13268661	0.31974	0.495203	0.00272	Not significant at both BF and FDR
stgrpaMD_Y1	2_48924	5	13295555	0.31974	0.495203	0.00272	Not significant at both BF and FDR
stgrpaMJB_Y2	2_26663	5	40209587	0.31974	0.495203	0.00266	Not significant at both BF and FDR
stgrpaMJB_Y2	2_26665	5	40210330	0.31974	0.495203	0.00266	Not significant at both BF and FDR
stgrpaMJB_Y2	2_47066	5	40219982	0.31974	0.495203	0.00266	Not significant at both BF and FDR
stgrpaMJB_Y2	2_47928	5	40239244	0.31974	0.495203	0.00266	Not significant at both BF and FDR
strgscore_COMB	2_42815	5	38578959	0.31974	0.495203	0.00284	Not significant at both BF and FDR
strgscoreMD_Y1	2_45805	3	14448963	0.31974	0.495203	0.00275	Not significant at both BF and FDR
strgscoreMD_Y1	2_45530	7	19546717	0.31974	0.495203	0.00634	Not significant at both BF and FDR
strgscore_COMB	2_48494	4	20687625	0.31975	0.495189	0.00627	Not significant at both BF and FDR
strgscoreMJB_Y1	2_26118	1	31652596	0.31975	0.495189	0.00273	Not significant at both BF and FDR
strgscoreMJB_Y1	2_36315	5	38208875	0.31975	0.495189	0.00273	Not significant at both BF and FDR
strgscoreMJB_Y1	2_52375	7	10943201	0.31975	0.495189	0.00275	Not significant at both BF and FDR
strgscoreMJB_Y1	2_09343	9	30639979	0.31975	0.495189	0.0063	Not significant at both BF and FDR
strgscoreMJB_Y1	2_28125	9	30644428	0.31975	0.495189	0.0063	Not significant at both BF and FDR
stgrpaMJB_Y1	2_43048	5	32991879	0.31977	0.495162	0.00267	Not significant at both BF and FDR
strgscoreMJB_Y1	2_15450	7	31206436	0.31978	0.495149	0.00273	Not significant at both BF and FDR
strgscoreMJB_Y1	2_07147	8	34378863	0.31978	0.495149	0.0063	Not significant at both BF and FDR
stgrpaMD_Y1	2_40723	2	23876168	0.31979	0.495135	0.00272	Not significant at both BF and FDR
strgscore_COMB	2_24146	3	54382770	0.31979	0.495135	0.00272	Not significant at both BF and FDR
strgscore_COMB	2_24147	3	54383648	0.31979	0.495135	0.00272	Not significant at both BF and FDR
strgscoreMD_Y1	2_11604	7	3746730	0.31979	0.495135	0.00275	Not significant at both BF and FDR
strgscoreMD_Y1	2_55227	7	3752410	0.31979	0.495135	0.00275	Not significant at both BF and FDR
stgrpaMJB_Y1	2_33624	3	46117331	0.31981	0.495108	0.00267	Not significant at both BF and FDR
stgrpaMJB_Y2	2_09860	6	27380002	0.31982	0.495094	0.00612	Not significant at both BF and FDR
strgscore_COMB	2_43641	1	17215380	0.31982	0.495094	0.00272	Not significant at both BF and FDR
strgscoreMD_Y1	2_26728	1	33795268	0.31983	0.495081	0.00275	Not significant at both BF and FDR
strgscoreMD_Y1	2_20714	8	26300764	0.31984	0.495067	0.00275	Not significant at both BF and FDR
strgscoreMD_Y1	2_13030	9	34155572	0.31986	0.49504	0.00633	Not significant at both BF and FDR
stgrpaMD_Y1	2_42735	4	20994493	0.31987	0.495026	0.00272	Not significant at both BF and FDR
stgrpaMJB_Y2	2_25063	4	808155	0.31987	0.495026	0.00268	Not significant at both BF and FDR
stgrpaMJB_Y2	2_37767	2	4040346	0.31988	0.495013	0.00266	Not significant at both BF and FDR
stgrpaMJB_Y2	2_25567	8	20764791	0.31989	0.494999	0.00612	Not significant at both BF and FDR
strgscoreMD_Y1	2_16106	1	37876872	0.31989	0.494999	0.00281	Not significant at both BF and FDR
strgscoreMD_Y1	2_42325	9	15137597	0.3199	0.494986	0.00633	Not significant at both BF and FDR
stgrpaMJB_Y2	2_47808	10	16729141	0.31991	0.494972	0.00643	Not significant at both BF and FDR
strgscoreMD_Y1	2_28971	9	35207410	0.31991	0.494972	0.00275	Not significant at both BF and FDR
stgrpaMD_Y1	2_22668	11	36468205	0.31992	0.494959	0.00627	Not significant at both BF and FDR
strgscoreMJB_Y1	2_34883	4	2970880	0.31992	0.494959	0.00273	Not significant at both BF and FDR
stgrpaMJB_Y1	2_09412	1	41613048	0.31993	0.494945	0.00614	Not significant at both BF and FDR
strgscoreMJB_Y1	2_03491	7	29148690	0.31993	0.494945	0.0063	Not significant at both BF and FDR
stgrpaMJB_Y2	1_0213	11	41328928	0.31994	0.494931	0.00266	Not significant at both BF and FDR
strgscoreMJB_Y1	2_33865	5	15868858	0.31996	0.494904	0.00273	Not significant at both BF and FDR
strgscoreMJB_Y1	2_06279	4	3693319	0.31997	0.494891	0.0063	Not significant at both BF and FDR
stgrpaMJB_Y2	2_46410	9	38190206	0.31999	0.494864	0.00612	Not significant at both BF and FDR
strgscore_COMB	2_18610	8	27359963	0.31999	0.494864	0.00272	Not significant at both BF and FDR
strgscoreMD_Y1	2_18618	4	1274865	0.31999	0.494864	0.00633	Not significant at both BF and FDR
strgscoreMD_Y1	2_15255	11	4844985	0.31999	0.494864	0.00275	Not significant at both BF and FDR
stgrpaMD_Y1	2_19602	5	3803024	0.32	0.49485	0.00272	Not significant at both BF and FDR
stgrpaMJB_Y1	2_08280	7	30236502	0.32002	0.494823	0.00266	Not significant at both BF and FDR
stgrpaMJB_Y2	2_02409	4	35727790	0.32002	0.494823	0.00612	Not significant at both BF and FDR
strgscore_COMB	2_12726	1	41822069	0.32002	0.494823	0.00626	Not significant at both BF and FDR
strgscore_COMB	2_29219	1	41822901	0.32002	0.494823	0.00626	Not significant at both BF and FDR
stgrpaMD_Y1	2_45511	10	34275822	0.32003	0.494809	0.00272	Not significant at both BF and FDR
stgrpaMJB_Y1	2_01028	4	38730552	0.32004	0.494796	0.00614	Not significant at both BF and FDR
stgrpaMJB_Y1	2_01027	4	38731101	0.32004	0.494796	0.00614	Not significant at both BF and FDR
stgrpaMJB_Y2	2_06756	1	38128550	0.32006	0.494769	0.00265	Not significant at both BF and FDR
stgrpaMJB_Y2	2_24976	3	2690789	0.32006	0.494769	0.00265	Not significant at both BF and FDR
strgscore_COMB	2_53471	9	3729166	0.32006	0.494769	0.00272	Not significant at both BF and FDR
stgrpaMJB_Y1	2_08396	9	16395646	0.32009	0.494728	0.00266	Not significant at both BF and FDR
stgrpaMJB_Y2	2_43700	7	22864558	0.32009	0.494728	0.00265	Not significant at both BF and FDR
strgscoreMJB_Y1	2_26038	9	18457759	0.32009	0.494728	0.00291	Not significant at both BF and FDR
strgscoreMJB_Y1	2_18736	10	3368599	0.3201	0.494714	0.0063	Not significant at both BF and FDR
stgrpaMD_Y1	2_51631	5	12913519	0.32011	0.494701	0.00272	Not significant at both BF and FDR
stgrpaMD_Y1	2_27161	5	12916548	0.32011	0.494701	0.00272	Not significant at both BF and FDR
stgrpaMD_Y1	2_37546	5	12925127	0.32011	0.494701	0.00272	Not significant at both BF and FDR
stgrpaMD_Y1	2_37545	5	12930238	0.32011	0.494701	0.00272	Not significant at both BF and FDR
stgrpaMD_Y1	2_08637	5	12939908	0.32011	0.494701	0.00272	Not significant at both BF and FDR
stgrpaMD_Y1	2_08636	5	12946839	0.32011	0.494701	0.00272	Not significant at both BF and FDR
stgrpaMD_Y1	2_45544	5	12954656	0.32011	0.494701	0.00272	Not significant at both BF and FDR
stgrpaMD_Y1	2_09223	5	12961445	0.32011	0.494701	0.00272	Not significant at both BF and FDR
stgrpaMD_Y1	2_09224	5	12962139	0.32011	0.494701	0.00272	Not significant at both BF and FDR
stgrpaMD_Y1	2_15694	5	13000534	0.32011	0.494701	0.00272	Not significant at both BF and FDR
stgrpaMJB_Y2	2_54668	3	25198777	0.32012	0.494687	0.00265	Not significant at both BF and FDR
stgrpaMJB_Y2	2_18244	5	748477	0.32013	0.494674	0.00265	Not significant at both BF and FDR
stgrpaMJB_Y2	2_19215	5	754048	0.32013	0.494674	0.00265	Not significant at both BF and FDR
strgscoreMJB_Y1	2_30578	5	371882	0.32014	0.49466	0.00273	Not significant at both BF and FDR
stgrpaMD_Y1	2_33111	3	4893838	0.32015	0.494646	0.00627	Not significant at both BF and FDR
stgrpaMD_Y1	2_33803	3	64047865	0.32015	0.494646	0.00272	Not significant at both BF and FDR
strgscore_COMB	2_39588	1	16762426	0.32015	0.494646	0.00271	Not significant at both BF and FDR
strgscore_COMB	2_52231	1	16765742	0.32015	0.494646	0.00271	Not significant at both BF and FDR
strgscore_COMB	2_44197	1	16868534	0.32015	0.494646	0.00271	Not significant at both BF and FDR
strgscore_COMB	2_50138	1	16937148	0.32015	0.494646	0.00271	Not significant at both BF and FDR
strgscoreMJB_Y1	2_31000	3	62050586	0.32015	0.494646	0.00273	Not significant at both BF and FDR
strgscoreMJB_Y1	2_07408	8	36609208	0.32015	0.494646	0.00273	Not significant at both BF and FDR
stgrpaMJB_Y2	2_03690	7	32810085	0.32016	0.494633	0.00265	Not significant at both BF and FDR
strgscore_COMB	2_22222	3	960400	0.32016	0.494633	0.00626	Not significant at both BF and FDR
strgscoreMD_Y1	2_44091	7	30313788	0.32016	0.494633	0.00275	Not significant at both BF and FDR
stgrpaMD_Y1	2_55304	9	6768219	0.32017	0.494619	0.00272	Not significant at both BF and FDR
stgrpaMJB_Y2	2_02163	3	60331466	0.32017	0.494619	0.00612	Not significant at both BF and FDR
stgrpaMD_Y1	2_29102	5	42518309	0.32018	0.494606	0.00627	Not significant at both BF and FDR
stgrpaMD_Y1	2_12328	5	42518761	0.32018	0.494606	0.00627	Not significant at both BF and FDR
stgrpaMJB_Y2	2_03862	3	54223365	0.32018	0.494606	0.00265	Not significant at both BF and FDR
stgrpaMJB_Y2	2_18163	3	54229918	0.32018	0.494606	0.00265	Not significant at both BF and FDR
strgscoreMD_Y1	2_54715	9	13555420	0.32018	0.494606	0.00638	Not significant at both BF and FDR
stgrpaMD_Y1	2_23483	5	5337966	0.32019	0.494592	0.00272	Not significant at both BF and FDR
stgrpaMJB_Y1	2_02221	7	394067	0.32019	0.494592	0.00266	Not significant at both BF and FDR
stgrpaMJB_Y1	2_44216	11	13085776	0.32019	0.494592	0.0075	Not significant at both BF and FDR
stgrpaMJB_Y1	2_07686	2	25838254	0.3202	0.494579	0.00266	Not significant at both BF and FDR
stgrpaMJB_Y1	2_54093	2	25872980	0.3202	0.494579	0.00266	Not significant at both BF and FDR
stgrpaMJB_Y1	2_14428	2	25899683	0.3202	0.494579	0.00266	Not significant at both BF and FDR
strgscoreMD_Y1	2_52353	6	6938088	0.3202	0.494579	0.00275	Not significant at both BF and FDR
stgrpaMJB_Y1	2_26030	1	33762794	0.32021	0.494565	0.00266	Not significant at both BF and FDR
strgscoreMD_Y1	2_19032	7	27573925	0.32022	0.494552	0.00274	Not significant at both BF and FDR
stgrpaMJB_Y1	2_15634	11	32087898	0.32023	0.494538	0.00266	Not significant at both BF and FDR
strgscoreMJB_Y1	2_45849	3	19476831	0.32023	0.494538	0.00629	Not significant at both BF and FDR
stgrpaMJB_Y1	2_16194	6	28631031	0.32024	0.494524	0.00614	Not significant at both BF and FDR
stgrpaMJB_Y1	2_21115	7	31654279	0.32024	0.494524	0.00266	Not significant at both BF and FDR
stgrpaMJB_Y2	2_00141	8	25479740	0.32024	0.494524	0.00265	Not significant at both BF and FDR
stgrpaMD_Y1	2_14455	11	842324	0.32025	0.494511	0.00627	Not significant at both BF and FDR
strgscoreMD_Y1	2_38832	3	5328675	0.32028	0.49447	0.00274	Not significant at both BF and FDR
strgscore_COMB	2_40054	7	35385214	0.32029	0.494457	0.00626	Not significant at both BF and FDR
strgscore_COMB	2_21316	1	36698036	0.3203	0.494443	0.00272	Not significant at both BF and FDR
stgrpaMJB_Y1	2_01805	10	37935279	0.32031	0.49443	0.00266	Not significant at both BF and FDR
strgscoreMJB_Y1	2_47212	2	3370021	0.32031	0.49443	0.00631	Not significant at both BF and FDR
stgrpaMJB_Y2	2_23210	1	2579688	0.32032	0.494416	0.00611	Not significant at both BF and FDR
stgrpaMJB_Y2	2_18954	11	35064082	0.32032	0.494416	0.00611	Not significant at both BF and FDR
strgscore_COMB	2_21391	3	63929693	0.32032	0.494416	0.00271	Not significant at both BF and FDR
stgrpaMJB_Y2	2_24651	11	32187490	0.32034	0.494389	0.00265	Not significant at both BF and FDR
strgscore_COMB	2_20117	3	35924752	0.32034	0.494389	0.00626	Not significant at both BF and FDR
strgscoreMJB_Y1	2_27462	10	33415093	0.32034	0.494389	0.00273	Not significant at both BF and FDR
strgscore_COMB	2_13968	3	60878089	0.32035	0.494375	0.00271	Not significant at both BF and FDR
strgscore_COMB	2_13969	3	60883721	0.32035	0.494375	0.00271	Not significant at both BF and FDR
stgrpaMJB_Y1	2_44994	4	18589657	0.32036	0.494362	0.00289	Not significant at both BF and FDR
stgrpaMJB_Y2	2_10168	3	62656744	0.32036	0.494362	0.00265	Not significant at both BF and FDR
stgrpaMJB_Y2	2_49520	5	12414587	0.32036	0.494362	0.00265	Not significant at both BF and FDR
strgscoreMD_Y1	2_43061	9	27128411	0.32037	0.494348	0.00275	Not significant at both BF and FDR
strgscoreMJB_Y1	2_18975	9	41139901	0.32037	0.494348	0.00629	Not significant at both BF and FDR
strgscoreMD_Y1	2_53869	9	14325550	0.32038	0.494335	0.00274	Not significant at both BF and FDR
stgrpaMJB_Y1	2_25063	4	808155	0.3204	0.494307	0.00268	Not significant at both BF and FDR
stgrpaMJB_Y1	2_12572	6	22813505	0.3204	0.494307	0.00266	Not significant at both BF and FDR
stgrpaMJB_Y2	2_18312	11	41244603	0.3204	0.494307	0.00611	Not significant at both BF and FDR
strgscoreMD_Y1	2_04775	9	41790534	0.32041	0.494294	0.00274	Not significant at both BF and FDR
strgscoreMJB_Y1	2_34225	1	36141991	0.32041	0.494294	0.00273	Not significant at both BF and FDR
stgrpaMJB_Y1	2_06813	5	4427200	0.32042	0.49428	0.00296	Not significant at both BF and FDR
strgscoreMD_Y1	2_25264	10	1690665	0.32042	0.49428	0.00633	Not significant at both BF and FDR
strgscoreMJB_Y1	2_13073	6	15216244	0.32042	0.49428	0.00273	Not significant at both BF and FDR
stgrpaMJB_Y1	2_38964	11	20198839	0.32043	0.494267	0.00266	Not significant at both BF and FDR
stgrpaMJB_Y2	2_24132	4	553512	0.32043	0.494267	0.00265	Not significant at both BF and FDR
stgrpaMD_Y1	2_40275	2	2461017	0.32044	0.494253	0.00272	Not significant at both BF and FDR
stgrpaMD_Y1	2_45577	2	2485042	0.32044	0.494253	0.00272	Not significant at both BF and FDR
stgrpaMD_Y1	2_08914	2	2489354	0.32044	0.494253	0.00272	Not significant at both BF and FDR
stgrpaMD_Y1	2_08913	2	2489760	0.32044	0.494253	0.00272	Not significant at both BF and FDR
stgrpaMD_Y1	2_44294	2	2516022	0.32044	0.494253	0.00272	Not significant at both BF and FDR
stgrpaMD_Y1	2_53749	2	2518725	0.32044	0.494253	0.00272	Not significant at both BF and FDR
stgrpaMD_Y1	2_44426	2	2527647	0.32044	0.494253	0.00272	Not significant at both BF and FDR
stgrpaMJB_Y2	2_09607	9	33095919	0.32044	0.494253	0.00265	Not significant at both BF and FDR
strgscore_COMB	2_53843	6	21204597	0.32044	0.494253	0.00271	Not significant at both BF and FDR
strgscoreMJB_Y1	2_20335	5	16429384	0.32046	0.494226	0.00273	Not significant at both BF and FDR
strgscore_COMB	2_02944	7	3153300	0.32047	0.494213	0.00625	Not significant at both BF and FDR
strgscoreMJB_Y1	2_12784	5	48303161	0.32047	0.494213	0.00273	Not significant at both BF and FDR
strgscoreMD_Y1	2_19849	5	39720198	0.32048	0.494199	0.00274	Not significant at both BF and FDR
stgrpaMD_Y1	2_22758	4	5033746	0.3205	0.494172	0.00272	Not significant at both BF and FDR
stgrpaMD_Y1	2_49273	4	7842154	0.3205	0.494172	0.00644	Not significant at both BF and FDR
stgrpaMJB_Y1	2_13900	1	29478899	0.3205	0.494172	0.00266	Not significant at both BF and FDR
stgrpaMJB_Y2	2_31006	1	41539595	0.3205	0.494172	0.00611	Not significant at both BF and FDR
strgscore_COMB	2_22855	10	616477	0.3205	0.494172	0.00625	Not significant at both BF and FDR
strgscore_COMB	2_00862	10	618877	0.3205	0.494172	0.00625	Not significant at both BF and FDR
strgscore_COMB	2_00861	10	619638	0.3205	0.494172	0.00625	Not significant at both BF and FDR
stgrpaMD_Y1	2_29099	3	64074186	0.32051	0.494158	0.00271	Not significant at both BF and FDR
stgrpaMD_Y1	2_01415	4	39642625	0.32051	0.494158	0.00626	Not significant at both BF and FDR
stgrpaMJB_Y1	2_52129	4	20338772	0.32052	0.494145	0.00266	Not significant at both BF and FDR
strgscoreMD_Y1	2_34696	1	36245231	0.32052	0.494145	0.00274	Not significant at both BF and FDR
stgrpaMD_Y1	2_25239	11	35344925	0.32053	0.494131	0.00273	Not significant at both BF and FDR
strgscore_COMB	2_32923	3	61906283	0.32053	0.494131	0.00271	Not significant at both BF and FDR
strgscore_COMB	2_32622	6	32239676	0.32054	0.494118	0.00625	Not significant at both BF and FDR
strgscoreMD_Y1	2_45292	9	15355517	0.32054	0.494118	0.00632	Not significant at both BF and FDR
strgscore_COMB	1_0553	4	41195347	0.32055	0.494104	0.00626	Not significant at both BF and FDR
stgrpaMJB_Y1	2_22925	9	16074082	0.32056	0.494091	0.00266	Not significant at both BF and FDR
stgrpaMJB_Y1	2_50417	9	16437825	0.32056	0.494091	0.00266	Not significant at both BF and FDR
stgrpaMJB_Y1	2_47444	9	16563090	0.32056	0.494091	0.00266	Not significant at both BF and FDR
stgrpaMD_Y1	2_14306	2	23442428	0.32057	0.494077	0.00271	Not significant at both BF and FDR
stgrpaMD_Y1	2_14307	2	23442901	0.32057	0.494077	0.00271	Not significant at both BF and FDR
strgscore_COMB	2_16481	1	34187798	0.32057	0.494077	0.00271	Not significant at both BF and FDR
strgscore_COMB	2_27869	6	17251647	0.32057	0.494077	0.00625	Not significant at both BF and FDR
strgscoreMJB_Y1	2_03808	3	54598218	0.32057	0.494077	0.00274	Not significant at both BF and FDR
strgscoreMJB_Y1	2_50747	3	54603664	0.32057	0.494077	0.00274	Not significant at both BF and FDR
strgscore_COMB	2_02523	10	40454143	0.32058	0.494064	0.00271	Not significant at both BF and FDR
strgscoreMD_Y1	2_03280	9	25865727	0.32058	0.494064	0.00646	Not significant at both BF and FDR
stgrpaMD_Y1	2_31050	11	37391242	0.32059	0.49405	0.00271	Not significant at both BF and FDR
stgrpaMJB_Y2	2_51138	5	44101551	0.32059	0.49405	0.00611	Not significant at both BF and FDR
stgrpaMJB_Y2	2_33091	8	26895540	0.32059	0.49405	0.00265	Not significant at both BF and FDR
strgscoreMJB_Y1	2_30503	1	35413252	0.32059	0.49405	0.00273	Not significant at both BF and FDR
strgscoreMJB_Y1	2_29346	2	27997034	0.3206	0.494036	0.00273	Not significant at both BF and FDR
strgscoreMJB_Y1	2_16711	8	2808161	0.3206	0.494036	0.00632	Not significant at both BF and FDR
strgscoreMJB_Y1	2_00842	9	33676943	0.3206	0.494036	0.00273	Not significant at both BF and FDR
strgscoreMD_Y1	2_54023	4	1917074	0.32061	0.494023	0.00824	Not significant at both BF and FDR
strgscore_COMB	2_26403	11	2769017	0.32063	0.493996	0.00691	Not significant at both BF and FDR
stgrpaMD_Y1	2_41165	7	38314593	0.32064	0.493982	0.00627	Not significant at both BF and FDR
stgrpaMJB_Y2	2_49311	9	16025544	0.32064	0.493982	0.00265	Not significant at both BF and FDR
stgrpaMD_Y1	2_06807	6	23551253	0.32065	0.493969	0.00626	Not significant at both BF and FDR
strgscore_COMB	2_22633	10	34233850	0.32065	0.493969	0.00271	Not significant at both BF and FDR
strgscoreMD_Y1	2_09737	7	39595114	0.32065	0.493969	0.00632	Not significant at both BF and FDR
strgscoreMD_Y1	2_09736	7	39596616	0.32065	0.493969	0.00632	Not significant at both BF and FDR
strgscoreMJB_Y1	2_38719	11	32037759	0.32065	0.493969	0.00272	Not significant at both BF and FDR
stgrpaMJB_Y1	2_21906	11	36328429	0.32067	0.493942	0.00266	Not significant at both BF and FDR
strgscore_COMB	2_44698	6	15097595	0.32067	0.493942	0.00271	Not significant at both BF and FDR
strgscoreMD_Y1	2_26121	7	37379119	0.32067	0.493942	0.00632	Not significant at both BF and FDR
strgscoreMJB_Y1	2_21280	8	3014386	0.32067	0.493942	0.00272	Not significant at both BF and FDR
strgscoreMJB_Y1	2_31425	8	3015227	0.32067	0.493942	0.00272	Not significant at both BF and FDR
stgrpaMD_Y1	2_48318	1	26752489	0.32069	0.493915	0.00271	Not significant at both BF and FDR
strgscoreMD_Y1	2_49219	4	38748582	0.3207	0.493901	0.00632	Not significant at both BF and FDR
strgscoreMD_Y1	2_53402	5	38745780	0.3207	0.493901	0.00274	Not significant at both BF and FDR
strgscoreMD_Y1	2_37088	5	38855546	0.3207	0.493901	0.00274	Not significant at both BF and FDR
strgscoreMJB_Y1	2_41074	11	3973115	0.3207	0.493901	0.00283	Not significant at both BF and FDR
stgrpaMJB_Y1	2_44582	1	1621847	0.32071	0.493887	0.00266	Not significant at both BF and FDR
stgrpaMJB_Y1	2_00874	11	13472687	0.32072	0.493874	0.00266	Not significant at both BF and FDR
stgrpaMJB_Y2	2_02228	3	36310091	0.32072	0.493874	0.00265	Not significant at both BF and FDR
stgrpaMD_Y1	2_32914	3	12489188	0.32073	0.49386	0.00271	Not significant at both BF and FDR
strgscore_COMB	2_47628	11	13300880	0.32075	0.493833	0.00271	Not significant at both BF and FDR
strgscore_COMB	2_27036	2	15416600	0.32076	0.49382	0.00271	Not significant at both BF and FDR
strgscore_COMB	2_25280	4	26737154	0.32076	0.49382	0.00625	Not significant at both BF and FDR
strgscoreMD_Y1	2_17900	5	585470	0.32076	0.49382	0.0028	Not significant at both BF and FDR
strgscoreMJB_Y1	2_22116	10	41203253	0.32076	0.49382	0.0063	Not significant at both BF and FDR
stgrpaMD_Y1	2_05434	2	26051394	0.32077	0.493806	0.00271	Not significant at both BF and FDR
stgrpaMJB_Y1	2_24091	5	2061480	0.32077	0.493806	0.00266	Not significant at both BF and FDR
strgscoreMJB_Y1	2_44969	8	25745575	0.32077	0.493806	0.00629	Not significant at both BF and FDR
stgrpaMD_Y1	2_22904	7	4896287	0.32078	0.493793	0.00271	Not significant at both BF and FDR
stgrpaMD_Y1	2_22903	7	4896769	0.32078	0.493793	0.00271	Not significant at both BF and FDR
strgscoreMD_Y1	2_46207	1	2848184	0.32078	0.493793	0.00274	Not significant at both BF and FDR
strgscoreMD_Y1	2_06050	11	33922807	0.32078	0.493793	0.00632	Not significant at both BF and FDR
stgrpaMD_Y1	2_31892	7	26213639	0.3208	0.493766	0.00271	Not significant at both BF and FDR
strgscore_COMB	2_50534	9	33553738	0.3208	0.493766	0.00271	Not significant at both BF and FDR
strgscoreMD_Y1	2_26817	3	53488271	0.3208	0.493766	0.0028	Not significant at both BF and FDR
stgrpaMJB_Y1	2_15339	5	15863087	0.32081	0.493752	0.00266	Not significant at both BF and FDR
strgscore_COMB	2_31892	7	26213639	0.32081	0.493752	0.00271	Not significant at both BF and FDR
stgrpaMJB_Y1	2_16165	7	12713875	0.32082	0.493739	0.00266	Not significant at both BF and FDR
stgrpaMJB_Y1	2_32813	7	12774769	0.32082	0.493739	0.00266	Not significant at both BF and FDR
strgscore_COMB	2_00749	6	10852405	0.32082	0.493739	0.00271	Not significant at both BF and FDR
stgrpaMJB_Y1	2_05686	9	34748283	0.32083	0.493725	0.00613	Not significant at both BF and FDR
strgscore_COMB	2_04703	5	2306000	0.32083	0.493725	0.0064	Not significant at both BF and FDR
strgscore_COMB	2_25740	10	26414751	0.32083	0.493725	0.00297	Not significant at both BF and FDR
strgscoreMD_Y1	2_08854	9	622799	0.32083	0.493725	0.00274	Not significant at both BF and FDR
strgscoreMJB_Y1	2_20754	3	7707800	0.32083	0.493725	0.00272	Not significant at both BF and FDR
stgrpaMJB_Y2	2_54692	7	38674545	0.32084	0.493711	0.00265	Not significant at both BF and FDR
stgrpaMD_Y1	2_28538	4	42035398	0.32085	0.493698	0.00626	Not significant at both BF and FDR
stgrpaMJB_Y2	2_06441	8	4713404	0.32086	0.493684	0.00611	Not significant at both BF and FDR
stgrpaMJB_Y2	2_10676	8	4767886	0.32086	0.493684	0.00611	Not significant at both BF and FDR
strgscoreMJB_Y1	2_28203	11	12505511	0.32086	0.493684	0.00272	Not significant at both BF and FDR
stgrpaMJB_Y1	2_44942	5	15150260	0.32087	0.493671	0.00266	Not significant at both BF and FDR
stgrpaMJB_Y1	2_47701	5	15165570	0.32087	0.493671	0.00266	Not significant at both BF and FDR
stgrpaMD_Y1	2_29979	11	40528935	0.32088	0.493657	0.00271	Not significant at both BF and FDR
stgrpaMJB_Y1	2_00141	8	25479740	0.32088	0.493657	0.00266	Not significant at both BF and FDR
stgrpaMJB_Y2	2_38246	10	30641020	0.32091	0.493617	0.0061	Not significant at both BF and FDR
stgrpaMJB_Y2	2_53229	10	30661076	0.32091	0.493617	0.0061	Not significant at both BF and FDR
stgrpaMD_Y1	2_29978	11	40530116	0.32092	0.493603	0.00271	Not significant at both BF and FDR
strgscoreMJB_Y1	2_54942	1	23977514	0.32092	0.493603	0.00628	Not significant at both BF and FDR
strgscoreMD_Y1	2_08058	3	59985762	0.32094	0.493576	0.00631	Not significant at both BF and FDR
strgscoreMD_Y1	2_18034	10	35529248	0.32094	0.493576	0.00286	Not significant at both BF and FDR
strgscore_COMB	2_37623	11	31502471	0.32095	0.493563	0.00271	Not significant at both BF and FDR
strgscoreMD_Y1	2_51179	3	35801527	0.32095	0.493563	0.00274	Not significant at both BF and FDR
stgrpaMD_Y1	2_22981	9	606487	0.32096	0.493549	0.00271	Not significant at both BF and FDR
strgscore_COMB	2_23236	7	37228551	0.32096	0.493549	0.00271	Not significant at both BF and FDR
strgscore_COMB	2_23237	7	37229321	0.32096	0.493549	0.00271	Not significant at both BF and FDR
strgscore_COMB	2_16943	7	37233409	0.32096	0.493549	0.00271	Not significant at both BF and FDR
strgscore_COMB	2_50628	7	37235696	0.32096	0.493549	0.00271	Not significant at both BF and FDR
strgscore_COMB	2_20867	10	31419838	0.32096	0.493549	0.00271	Not significant at both BF and FDR
strgscoreMD_Y1	2_12112	2	20380148	0.32096	0.493549	0.00287	Not significant at both BF and FDR
strgscoreMD_Y1	2_30198	8	34996883	0.32096	0.493549	0.00631	Not significant at both BF and FDR
strgscoreMD_Y1	2_19635	7	34553856	0.32097	0.493536	0.00631	Not significant at both BF and FDR
stgrpaMJB_Y2	2_24558	11	1303016	0.32098	0.493522	0.00712	Not significant at both BF and FDR
stgrpaMJB_Y1	2_49961	3	39414763	0.32099	0.493508	0.00265	Not significant at both BF and FDR
stgrpaMJB_Y1	2_10424	6	15014676	0.321	0.493495	0.00265	Not significant at both BF and FDR
strgscore_COMB	2_54344	3	23974107	0.321	0.493495	0.00626	Not significant at both BF and FDR
strgscore_COMB	2_10222	8	32127310	0.321	0.493495	0.00271	Not significant at both BF and FDR
strgscore_COMB	2_10221	8	32127846	0.321	0.493495	0.00271	Not significant at both BF and FDR
strgscoreMJB_Y1	2_38599	2	21096848	0.321	0.493495	0.00628	Not significant at both BF and FDR
strgscoreMD_Y1	2_34526	2	19429954	0.32101	0.493481	0.00631	Not significant at both BF and FDR
strgscoreMD_Y1	2_49586	2	19436234	0.32101	0.493481	0.00631	Not significant at both BF and FDR
strgscoreMJB_Y1	2_47771	3	4016864	0.32101	0.493481	0.00273	Not significant at both BF and FDR
stgrpaMJB_Y1	2_12557	1	674829	0.32102	0.493468	0.00265	Not significant at both BF and FDR
strgscore_COMB	2_41276	5	43951848	0.32102	0.493468	0.00625	Not significant at both BF and FDR
strgscoreMJB_Y1	2_52985	2	15683733	0.32102	0.493468	0.00276	Not significant at both BF and FDR
stgrpaMD_Y1	2_45592	11	21317007	0.32103	0.493454	0.00271	Not significant at both BF and FDR
stgrpaMD_Y1	2_26712	11	21400386	0.32103	0.493454	0.00271	Not significant at both BF and FDR
strgscoreMD_Y1	2_24038	3	36526612	0.32103	0.493454	0.00632	Not significant at both BF and FDR
strgscore_COMB	2_17586	4	1990425	0.32104	0.493441	0.00271	Not significant at both BF and FDR
stgrpaMJB_Y1	2_54748	3	64549903	0.32105	0.493427	0.00613	Not significant at both BF and FDR
stgrpaMJB_Y1	2_51098	9	113077	0.32108	0.493387	0.00612	Not significant at both BF and FDR
strgscore_COMB	2_21319	6	24961478	0.32108	0.493387	0.00624	Not significant at both BF and FDR
stgrpaMD_Y1	2_09874	5	8674332	0.32109	0.493373	0.00625	Not significant at both BF and FDR
strgscore_COMB	2_50110	9	2847111	0.32109	0.493373	0.0027	Not significant at both BF and FDR
strgscore_COMB	2_54148	11	28673574	0.32109	0.493373	0.00627	Not significant at both BF and FDR
strgscoreMJB_Y1	2_13869	10	1758959	0.32109	0.493373	0.00628	Not significant at both BF and FDR
stgrpaMJB_Y1	2_02861	11	38488467	0.3211	0.49336	0.00265	Not significant at both BF and FDR
stgrpaMJB_Y1	2_08744	11	38491584	0.3211	0.49336	0.00265	Not significant at both BF and FDR
stgrpaMJB_Y2	2_15916	8	26896107	0.3211	0.49336	0.00264	Not significant at both BF and FDR
stgrpaMD_Y1	2_54939	6	4431313	0.32111	0.493346	0.00271	Not significant at both BF and FDR
strgscoreMD_Y1	2_12216	3	6919202	0.32111	0.493346	0.00631	Not significant at both BF and FDR
strgscoreMJB_Y1	2_18954	11	35064082	0.32111	0.493346	0.00628	Not significant at both BF and FDR
stgrpaMD_Y1	2_40139	7	26211642	0.32112	0.493333	0.00271	Not significant at both BF and FDR
stgrpaMJB_Y1	2_12249	1	33172596	0.32112	0.493333	0.00265	Not significant at both BF and FDR
stgrpaMJB_Y2	2_52911	1	24864489	0.32112	0.493333	0.00264	Not significant at both BF and FDR
strgscore_COMB	2_13912	8	26387603	0.32112	0.493333	0.00624	Not significant at both BF and FDR
strgscoreMD_Y1	2_32682	4	31718325	0.32112	0.493333	0.00632	Not significant at both BF and FDR
strgscoreMJB_Y1	2_21982	8	1799891	0.32112	0.493333	0.00272	Not significant at both BF and FDR
stgrpaMD_Y1	2_00835	10	38966444	0.32113	0.493319	0.00625	Not significant at both BF and FDR
strgscoreMJB_Y1	2_26630	3	4587162	0.32113	0.493319	0.00273	Not significant at both BF and FDR
strgscoreMJB_Y1	2_00716	6	26171990	0.32113	0.493319	0.00628	Not significant at both BF and FDR
strgscoreMJB_Y1	2_01836	6	26191221	0.32113	0.493319	0.00628	Not significant at both BF and FDR
strgscoreMJB_Y1	2_00540	6	26199907	0.32113	0.493319	0.00628	Not significant at both BF and FDR
stgrpaMD_Y1	2_55306	7	22417783	0.32114	0.493306	0.00271	Not significant at both BF and FDR
stgrpaMJB_Y2	2_22381	11	39736803	0.32114	0.493306	0.00264	Not significant at both BF and FDR
strgscoreMD_Y1	2_04141	1	29220549	0.32114	0.493306	0.00728	Not significant at both BF and FDR
strgscore_COMB	2_14280	1	34583694	0.32115	0.493292	0.0027	Not significant at both BF and FDR
strgscore_COMB	2_31817	5	2233586	0.32116	0.493279	0.00625	Not significant at both BF and FDR
strgscoreMD_Y1	2_13403	8	5136272	0.32116	0.493279	0.00631	Not significant at both BF and FDR
strgscoreMJB_Y1	2_02479	6	14941691	0.32116	0.493279	0.00272	Not significant at both BF and FDR
strgscoreMJB_Y1	2_44710	8	16711657	0.32116	0.493279	0.00272	Not significant at both BF and FDR
stgrpaMJB_Y2	2_10162	4	42226859	0.32117	0.493265	0.0061	Not significant at both BF and FDR
stgrpaMJB_Y2	2_18168	4	42229993	0.32117	0.493265	0.0061	Not significant at both BF and FDR
stgrpaMD_Y1	2_08675	2	27392525	0.32118	0.493252	0.00271	Not significant at both BF and FDR
stgrpaMD_Y1	2_27162	5	12915404	0.32118	0.493252	0.00271	Not significant at both BF and FDR
stgrpaMD_Y1	2_10805	3	59738710	0.3212	0.493224	0.00625	Not significant at both BF and FDR
stgrpaMJB_Y1	2_38299	3	24009873	0.32121	0.493211	0.00278	Not significant at both BF and FDR
stgrpaMJB_Y1	2_53109	6	26373535	0.32121	0.493211	0.00265	Not significant at both BF and FDR
stgrpaMJB_Y1	2_30088	10	33355303	0.32121	0.493211	0.00265	Not significant at both BF and FDR
stgrpaMJB_Y2	2_16747	6	27967931	0.32121	0.493211	0.0061	Not significant at both BF and FDR
stgrpaMJB_Y2	2_34435	6	27969094	0.32121	0.493211	0.0061	Not significant at both BF and FDR
stgrpaMJB_Y2	2_16746	6	27969218	0.32121	0.493211	0.0061	Not significant at both BF and FDR
stgrpaMJB_Y2	2_16745	6	27970549	0.32121	0.493211	0.0061	Not significant at both BF and FDR
stgrpaMJB_Y2	2_09397	6	27975120	0.32121	0.493211	0.0061	Not significant at both BF and FDR
stgrpaMJB_Y2	2_09396	6	27975559	0.32121	0.493211	0.0061	Not significant at both BF and FDR
stgrpaMJB_Y2	2_31284	6	27985431	0.32121	0.493211	0.0061	Not significant at both BF and FDR
strgscoreMD_Y1	2_13523	7	37097041	0.32121	0.493211	0.00631	Not significant at both BF and FDR
strgscoreMD_Y1	2_29460	7	37098083	0.32121	0.493211	0.00631	Not significant at both BF and FDR
strgscoreMJB_Y1	2_33350	6	17245799	0.32121	0.493211	0.00628	Not significant at both BF and FDR
stgrpaMJB_Y1	2_00817	5	1797015	0.32123	0.493184	0.00265	Not significant at both BF and FDR
strgscoreMJB_Y1	2_31600	9	6726440	0.32123	0.493184	0.00629	Not significant at both BF and FDR
stgrpaMJB_Y1	2_49985	7	33540070	0.32124	0.49317	0.00265	Not significant at both BF and FDR
stgrpaMJB_Y1	2_13844	7	33544720	0.32124	0.49317	0.00265	Not significant at both BF and FDR
stgrpaMJB_Y1	2_13843	7	33544983	0.32124	0.49317	0.00265	Not significant at both BF and FDR
stgrpaMJB_Y1	2_00186	9	34276157	0.32125	0.493157	0.00265	Not significant at both BF and FDR
stgrpaMJB_Y1	2_00184	9	34279211	0.32125	0.493157	0.00265	Not significant at both BF and FDR
strgscore_COMB	2_38016	7	26386879	0.32125	0.493157	0.00625	Not significant at both BF and FDR
stgrpaMD_Y1	2_23728	1	29333705	0.32126	0.493143	0.00271	Not significant at both BF and FDR
stgrpaMD_Y1	2_23729	1	29334289	0.32126	0.493143	0.00271	Not significant at both BF and FDR
stgrpaMD_Y1	2_50999	4	29921759	0.32126	0.493143	0.00625	Not significant at both BF and FDR
stgrpaMD_Y1	2_54394	4	29924355	0.32126	0.493143	0.00625	Not significant at both BF and FDR
strgscoreMD_Y1	2_39887	5	15231205	0.32126	0.493143	0.00279	Not significant at both BF and FDR
strgscore_COMB	2_21165	5	46733698	0.32127	0.49313	0.00271	Not significant at both BF and FDR
strgscore_COMB	2_01888	11	1082377	0.32127	0.49313	0.00625	Not significant at both BF and FDR
strgscoreMD_Y1	2_16733	8	2356942	0.32127	0.49313	0.00273	Not significant at both BF and FDR
strgscoreMD_Y1	2_30347	8	2361636	0.32127	0.49313	0.00273	Not significant at both BF and FDR
strgscoreMD_Y1	2_16736	8	2362525	0.32127	0.49313	0.00273	Not significant at both BF and FDR
stgrpaMD_Y1	2_16502	11	40513933	0.32128	0.493116	0.00271	Not significant at both BF and FDR
stgrpaMD_Y1	2_17113	11	40526375	0.32128	0.493116	0.00271	Not significant at both BF and FDR
stgrpaMD_Y1	2_29203	6	32628235	0.32129	0.493103	0.00625	Not significant at both BF and FDR
stgrpaMD_Y1	2_12683	6	32629368	0.32129	0.493103	0.00625	Not significant at both BF and FDR
stgrpaMD_Y1	2_06822	7	31860244	0.32129	0.493103	0.00271	Not significant at both BF and FDR
strgscoreMJB_Y1	2_45546	8	17522394	0.32129	0.493103	0.00276	Not significant at both BF and FDR
stgrpaMJB_Y2	2_27028	1	34311782	0.3213	0.493089	0.00264	Not significant at both BF and FDR
strgscoreMD_Y1	2_30854	2	30104803	0.32131	0.493076	0.00273	Not significant at both BF and FDR
strgscoreMD_Y1	2_19355	2	30112737	0.32131	0.493076	0.00273	Not significant at both BF and FDR
strgscoreMJB_Y1	2_54031	7	18992449	0.32132	0.493062	0.0028	Not significant at both BF and FDR
stgrpaMD_Y1	2_10887	4	37027544	0.32133	0.493049	0.00625	Not significant at both BF and FDR
stgrpaMD_Y1	2_06952	4	37031773	0.32133	0.493049	0.00625	Not significant at both BF and FDR
stgrpaMD_Y1	2_31443	5	1458960	0.32133	0.493049	0.00271	Not significant at both BF and FDR
stgrpaMJB_Y1	2_24095	1	28620534	0.32133	0.493049	0.00265	Not significant at both BF and FDR
stgrpaMJB_Y2	2_41151	6	14866548	0.32133	0.493049	0.00264	Not significant at both BF and FDR
strgscoreMD_Y1	2_28092	1	37040779	0.32133	0.493049	0.00273	Not significant at both BF and FDR
stgrpaMJB_Y1	2_14006	4	7237384	0.32134	0.493035	0.00265	Not significant at both BF and FDR
stgrpaMD_Y1	2_05214	11	40541621	0.32136	0.493008	0.0027	Not significant at both BF and FDR
stgrpaMJB_Y1	2_49311	9	16025544	0.32136	0.493008	0.00265	Not significant at both BF and FDR
strgscoreMJB_Y1	2_25012	6	19611359	0.32137	0.492995	0.00631	Not significant at both BF and FDR
stgrpaMD_Y1	2_52854	2	18232709	0.32138	0.492981	0.00625	Not significant at both BF and FDR
stgrpaMJB_Y1	2_49328	6	12227649	0.32138	0.492981	0.00266	Not significant at both BF and FDR
strgscoreMD_Y1	2_03702	11	3515331	0.32138	0.492981	0.00631	Not significant at both BF and FDR
strgscoreMJB_Y1	2_00091	3	37115566	0.32138	0.492981	0.00627	Not significant at both BF and FDR
stgrpaMD_Y1	2_47650	2	20338484	0.32139	0.492968	0.00703	Not significant at both BF and FDR
stgrpaMJB_Y2	2_52676	3	543388	0.32139	0.492968	0.00264	Not significant at both BF and FDR
strgscoreMD_Y1	2_18647	1	30156954	0.32139	0.492968	0.00273	Not significant at both BF and FDR
strgscoreMD_Y1	2_45590	10	20182724	0.32139	0.492968	0.00673	Not significant at both BF and FDR
strgscoreMD_Y1	2_10203	11	37383720	0.32139	0.492968	0.00273	Not significant at both BF and FDR
strgscoreMD_Y1	2_30920	11	37384861	0.32139	0.492968	0.00273	Not significant at both BF and FDR
stgrpaMD_Y1	2_20994	3	5550712	0.3214	0.492954	0.0027	Not significant at both BF and FDR
strgscoreMJB_Y1	2_08675	2	27392525	0.32141	0.492941	0.00272	Not significant at both BF and FDR
stgrpaMD_Y1	2_52886	11	31336903	0.32142	0.492927	0.00625	Not significant at both BF and FDR
stgrpaMD_Y1	2_20468	11	31343615	0.32142	0.492927	0.00625	Not significant at both BF and FDR
stgrpaMJB_Y1	2_19528	2	7093229	0.32142	0.492927	0.00612	Not significant at both BF and FDR
stgrpaMJB_Y2	2_42278	5	38964578	0.32143	0.492914	0.00292	Not significant at both BF and FDR
stgrpaMD_Y1	2_31831	3	47105242	0.32144	0.4929	0.00625	Not significant at both BF and FDR
strgscoreMD_Y1	2_31991	7	37810255	0.32145	0.492887	0.00631	Not significant at both BF and FDR
strgscoreMJB_Y1	2_20116	1	33863928	0.32145	0.492887	0.00272	Not significant at both BF and FDR
strgscoreMJB_Y1	2_52337	10	34658648	0.32145	0.492887	0.00302	Not significant at both BF and FDR
strgscore_COMB	2_40139	7	26211642	0.32146	0.492873	0.00271	Not significant at both BF and FDR
stgrpaMD_Y1	2_13898	3	11272017	0.32147	0.49286	0.0027	Not significant at both BF and FDR
stgrpaMD_Y1	2_26366	3	11298071	0.32147	0.49286	0.0027	Not significant at both BF and FDR
stgrpaMD_Y1	2_00652	6	26656162	0.32148	0.492846	0.0027	Not significant at both BF and FDR
strgscore_COMB	2_27133	3	46832230	0.32148	0.492846	0.0027	Not significant at both BF and FDR
strgscore_COMB	2_38067	3	46859346	0.32148	0.492846	0.0027	Not significant at both BF and FDR
strgscore_COMB	2_22471	3	46863626	0.32148	0.492846	0.0027	Not significant at both BF and FDR
strgscore_COMB	2_22472	3	46865034	0.32148	0.492846	0.0027	Not significant at both BF and FDR
stgrpaMJB_Y1	2_33247	4	41311500	0.32149	0.492833	0.00612	Not significant at both BF and FDR
stgrpaMJB_Y1	2_39127	5	35794719	0.3215	0.492819	0.00265	Not significant at both BF and FDR
strgscore_COMB	2_44096	1	13057619	0.3215	0.492819	0.0027	Not significant at both BF and FDR
strgscore_COMB	2_55052	1	13061850	0.3215	0.492819	0.0027	Not significant at both BF and FDR
strgscoreMJB_Y1	2_45356	1	17527413	0.3215	0.492819	0.00272	Not significant at both BF and FDR
strgscoreMJB_Y1	2_50762	1	17588521	0.3215	0.492819	0.00272	Not significant at both BF and FDR
stgrpaMJB_Y2	2_33832	8	27324059	0.32152	0.492792	0.00264	Not significant at both BF and FDR
stgrpaMD_Y1	2_30273	8	36315051	0.32154	0.492765	0.0027	Not significant at both BF and FDR
stgrpaMD_Y1	2_16400	8	36316567	0.32154	0.492765	0.0027	Not significant at both BF and FDR
stgrpaMD_Y1	2_30275	8	36317675	0.32154	0.492765	0.0027	Not significant at both BF and FDR
strgscoreMJB_Y1	2_14674	2	31541768	0.32154	0.492765	0.0063	Not significant at both BF and FDR
strgscoreMJB_Y1	2_28495	9	32080948	0.32154	0.492765	0.00628	Not significant at both BF and FDR
strgscoreMJB_Y1	2_55328	9	32094841	0.32154	0.492765	0.00628	Not significant at both BF and FDR
stgrpaMJB_Y1	2_54853	1	28634429	0.32155	0.492751	0.00265	Not significant at both BF and FDR
strgscore_COMB	2_05016	8	36199066	0.32155	0.492751	0.0027	Not significant at both BF and FDR
strgscore_COMB	2_20231	8	36225818	0.32155	0.492751	0.0027	Not significant at both BF and FDR
strgscore_COMB	2_33429	8	36225932	0.32155	0.492751	0.0027	Not significant at both BF and FDR
strgscore_COMB	2_34578	8	36231995	0.32155	0.492751	0.0027	Not significant at both BF and FDR
strgscoreMD_Y1	2_51689	9	15527445	0.32157	0.492724	0.0063	Not significant at both BF and FDR
strgscoreMD_Y1	2_42090	9	15643445	0.32157	0.492724	0.0063	Not significant at both BF and FDR
strgscoreMD_Y1	2_48712	8	8215029	0.32158	0.492711	0.00273	Not significant at both BF and FDR
stgrpaMJB_Y1	2_38633	11	8964255	0.32161	0.49267	0.00266	Not significant at both BF and FDR
strgscoreMJB_Y1	2_48575	8	25179619	0.32161	0.49267	0.00275	Not significant at both BF and FDR
stgrpaMJB_Y2	1_0776	3	56756860	0.32162	0.492657	0.00264	Not significant at both BF and FDR
strgscoreMD_Y1	2_14870	10	106287	0.32162	0.492657	0.00273	Not significant at both BF and FDR
strgscoreMJB_Y1	2_23652	3	45057349	0.32164	0.49263	0.00271	Not significant at both BF and FDR
strgscore_COMB	2_44781	7	4823415	0.32165	0.492616	0.00272	Not significant at both BF and FDR
strgscore_COMB	2_19116	8	29761313	0.32165	0.492616	0.0027	Not significant at both BF and FDR
strgscore_COMB	2_16226	8	29765256	0.32165	0.492616	0.0027	Not significant at both BF and FDR
stgrpaMD_Y1	2_28738	1	36114319	0.32166	0.492603	0.0027	Not significant at both BF and FDR
strgscoreMD_Y1	2_23004	5	1971708	0.32166	0.492603	0.00273	Not significant at both BF and FDR
strgscoreMD_Y1	2_09677	8	33532031	0.32167	0.492589	0.00273	Not significant at both BF and FDR
stgrpaMJB_Y2	2_24893	3	39751456	0.32168	0.492576	0.00609	Not significant at both BF and FDR
stgrpaMJB_Y2	2_37613	3	39771547	0.32168	0.492576	0.00609	Not significant at both BF and FDR
stgrpaMJB_Y1	2_35969	2	26683961	0.32169	0.492562	0.00265	Not significant at both BF and FDR
stgrpaMJB_Y2	2_06248	11	13363944	0.32169	0.492562	0.00264	Not significant at both BF and FDR
strgscore_COMB	2_11701	7	34408480	0.3217	0.492549	0.00623	Not significant at both BF and FDR
strgscore_COMB	2_11698	7	34412485	0.3217	0.492549	0.00623	Not significant at both BF and FDR
strgscoreMD_Y1	2_10797	11	262815	0.3217	0.492549	0.00273	Not significant at both BF and FDR
stgrpaMD_Y1	2_30194	8	27984216	0.32172	0.492522	0.0027	Not significant at both BF and FDR
stgrpaMJB_Y2	2_39767	2	14014381	0.32172	0.492522	0.00264	Not significant at both BF and FDR
strgscoreMJB_Y1	2_29560	3	46896231	0.32172	0.492522	0.00271	Not significant at both BF and FDR
strgscore_COMB	2_19739	6	31600827	0.32174	0.492495	0.0027	Not significant at both BF and FDR
stgrpaMD_Y1	2_16932	3	11356844	0.32176	0.492468	0.0027	Not significant at both BF and FDR
stgrpaMJB_Y1	2_02288	11	23476903	0.32177	0.492454	0.00611	Not significant at both BF and FDR
stgrpaMJB_Y1	2_14354	4	1174255	0.32178	0.492441	0.00611	Not significant at both BF and FDR
strgscoreMD_Y1	2_52878	7	38428168	0.32178	0.492441	0.0063	Not significant at both BF and FDR
strgscore_COMB	2_13446	4	673517	0.32179	0.492427	0.00624	Not significant at both BF and FDR
stgrpaMD_Y1	2_15897	6	29329255	0.32181	0.4924	0.00624	Not significant at both BF and FDR
strgscoreMJB_Y1	2_44735	9	27356695	0.32182	0.492387	0.00271	Not significant at both BF and FDR
stgrpaMJB_Y1	2_10074	7	725356	0.32183	0.492373	0.00264	Not significant at both BF and FDR
strgscore_COMB	2_30330	7	32124008	0.32183	0.492373	0.0027	Not significant at both BF and FDR
strgscoreMJB_Y1	2_07350	10	5819127	0.32183	0.492373	0.00271	Not significant at both BF and FDR
stgrpaMJB_Y2	2_34496	6	33320879	0.32184	0.49236	0.00609	Not significant at both BF and FDR
stgrpaMJB_Y2	2_11185	7	29567287	0.32184	0.49236	0.00263	Not significant at both BF and FDR
strgscoreMD_Y1	2_33402	1	34777294	0.32184	0.49236	0.00273	Not significant at both BF and FDR
strgscoreMD_Y1	2_03700	7	38415600	0.32184	0.49236	0.0063	Not significant at both BF and FDR
strgscoreMD_Y1	2_33113	9	5844259	0.32184	0.49236	0.00273	Not significant at both BF and FDR
strgscoreMD_Y1	2_16430	9	5844358	0.32184	0.49236	0.00273	Not significant at both BF and FDR
strgscoreMJB_Y1	2_54523	9	25121379	0.32185	0.492346	0.00628	Not significant at both BF and FDR
strgscore_COMB	2_48485	3	12069521	0.32187	0.492319	0.0027	Not significant at both BF and FDR
strgscoreMD_Y1	2_40591	9	27131340	0.32187	0.492319	0.00273	Not significant at both BF and FDR
strgscoreMD_Y1	2_52002	3	3538147	0.32188	0.492306	0.00273	Not significant at both BF and FDR
strgscoreMD_Y1	2_29110	7	11183160	0.32188	0.492306	0.00273	Not significant at both BF and FDR
strgscoreMJB_Y1	2_32794	3	53764550	0.32188	0.492306	0.00628	Not significant at both BF and FDR
stgrpaMJB_Y2	2_33708	11	35529256	0.32189	0.492293	0.00609	Not significant at both BF and FDR
stgrpaMJB_Y2	2_08716	11	35558034	0.32189	0.492293	0.00609	Not significant at both BF and FDR
strgscore_COMB	2_01291	8	28972600	0.32191	0.492266	0.00269	Not significant at both BF and FDR
strgscoreMD_Y1	2_03959	11	4748470	0.32192	0.492252	0.00272	Not significant at both BF and FDR
stgrpaMJB_Y1	2_48694	8	32731106	0.32193	0.492239	0.00264	Not significant at both BF and FDR
strgscore_COMB	2_47789	2	26425679	0.32193	0.492239	0.00271	Not significant at both BF and FDR
strgscoreMD_Y1	2_25573	3	62671353	0.32193	0.492239	0.00272	Not significant at both BF and FDR
strgscoreMD_Y1	2_11271	3	62682747	0.32193	0.492239	0.00272	Not significant at both BF and FDR
strgscoreMJB_Y1	2_20873	8	35214501	0.32193	0.492239	0.00636	Not significant at both BF and FDR
strgscoreMJB_Y1	2_29820	2	31545372	0.32194	0.492225	0.00629	Not significant at both BF and FDR
stgrpaMJB_Y2	2_25925	6	14886110	0.32195	0.492212	0.00263	Not significant at both BF and FDR
strgscoreMD_Y1	2_25797	9	35752011	0.32196	0.492198	0.00273	Not significant at both BF and FDR
strgscoreMJB_Y1	2_07437	10	37836980	0.32196	0.492198	0.00271	Not significant at both BF and FDR
strgscoreMJB_Y1	2_09120	7	4548250	0.32197	0.492185	0.00271	Not significant at both BF and FDR
strgscoreMJB_Y1	2_44654	11	36407334	0.32197	0.492185	0.00626	Not significant at both BF and FDR
strgscore_COMB	2_23166	4	26373194	0.32198	0.492171	0.00623	Not significant at both BF and FDR
strgscoreMJB_Y1	2_09367	4	42406470	0.32198	0.492171	0.00626	Not significant at both BF and FDR
strgscoreMD_Y1	1_1262	7	37820627	0.32199	0.492158	0.0063	Not significant at both BF and FDR
strgscoreMD_Y1	2_19939	7	37822425	0.32199	0.492158	0.0063	Not significant at both BF and FDR
strgscoreMD_Y1	2_19940	7	37822812	0.32199	0.492158	0.0063	Not significant at both BF and FDR
strgscoreMD_Y1	2_53622	7	37826445	0.32199	0.492158	0.0063	Not significant at both BF and FDR
strgscoreMJB_Y1	2_08305	5	11586057	0.32199	0.492158	0.00271	Not significant at both BF and FDR
stgrpaMJB_Y2	2_53740	3	24299822	0.322	0.492144	0.00331	Not significant at both BF and FDR
strgscoreMD_Y1	2_36976	7	21786789	0.322	0.492144	0.00274	Not significant at both BF and FDR
strgscoreMD_Y1	2_36975	7	21787165	0.322	0.492144	0.00274	Not significant at both BF and FDR
strgscore_COMB	2_43444	11	8332173	0.32202	0.492117	0.00623	Not significant at both BF and FDR
strgscore_COMB	1_0641	2	27381707	0.32203	0.492104	0.00269	Not significant at both BF and FDR
strgscore_COMB	2_21570	2	27383014	0.32203	0.492104	0.00269	Not significant at both BF and FDR
strgscore_COMB	2_21569	2	27383348	0.32203	0.492104	0.00269	Not significant at both BF and FDR
strgscore_COMB	2_43958	11	15933672	0.32203	0.492104	0.00272	Not significant at both BF and FDR
stgrpaMD_Y1	2_52268	2	23238549	0.32204	0.49209	0.0027	Not significant at both BF and FDR
stgrpaMJB_Y2	2_47536	7	40692538	0.32204	0.49209	0.00263	Not significant at both BF and FDR
stgrpaMD_Y1	2_49980	10	36682983	0.32206	0.492063	0.0027	Not significant at both BF and FDR
strgscore_COMB	2_40500	1	13688478	0.32206	0.492063	0.00269	Not significant at both BF and FDR
strgscoreMD_Y1	2_44994	4	18589657	0.32207	0.49205	0.00286	Not significant at both BF and FDR
strgscoreMJB_Y1	2_15636	3	5281563	0.32207	0.49205	0.00626	Not significant at both BF and FDR
stgrpaMJB_Y2	2_47389	5	919104	0.32208	0.492036	0.00309	Not significant at both BF and FDR
strgscoreMJB_Y1	2_16895	1	41778805	0.32208	0.492036	0.00626	Not significant at both BF and FDR
stgrpaMD_Y1	2_19821	3	1285940	0.32209	0.492023	0.00274	Not significant at both BF and FDR
stgrpaMJB_Y2	2_55412	4	6927625	0.3221	0.492009	0.00608	Not significant at both BF and FDR
stgrpaMJB_Y2	2_33462	10	32604787	0.32212	0.491982	0.00263	Not significant at both BF and FDR
strgscore_COMB	2_31855	6	22644895	0.32212	0.491982	0.00623	Not significant at both BF and FDR
strgscoreMJB_Y1	2_15258	5	48129096	0.32212	0.491982	0.00271	Not significant at both BF and FDR
stgrpaMD_Y1	2_48572	3	58720292	0.32213	0.491969	0.0027	Not significant at both BF and FDR
strgscore_COMB	2_52290	5	28630962	0.32213	0.491969	0.00271	Not significant at both BF and FDR
stgrpaMJB_Y1	2_52842	11	14158723	0.32215	0.491942	0.00264	Not significant at both BF and FDR
strgscore_COMB	2_51815	3	5547428	0.32215	0.491942	0.0027	Not significant at both BF and FDR
strgscore_COMB	2_45269	11	25718417	0.32215	0.491942	0.00744	Not significant at both BF and FDR
strgscoreMD_Y1	2_46197	3	53417106	0.32215	0.491942	0.00303	Not significant at both BF and FDR
strgscoreMD_Y1	2_05986	5	7627925	0.32215	0.491942	0.00272	Not significant at both BF and FDR
strgscoreMJB_Y1	2_26912	5	42754670	0.32215	0.491942	0.00271	Not significant at both BF and FDR
strgscoreMJB_Y1	2_23645	3	3780042	0.32216	0.491928	0.00272	Not significant at both BF and FDR
stgrpaMD_Y1	2_52602	3	10203701	0.32217	0.491915	0.00623	Not significant at both BF and FDR
strgscoreMD_Y1	2_47944	7	37896382	0.32217	0.491915	0.00629	Not significant at both BF and FDR
stgrpaMJB_Y2	2_30070	3	862447	0.32218	0.491901	0.00263	Not significant at both BF and FDR
strgscore_COMB	2_31788	1	37709193	0.32219	0.491888	0.00269	Not significant at both BF and FDR
strgscore_COMB	2_12810	1	37721459	0.32219	0.491888	0.00269	Not significant at both BF and FDR
strgscore_COMB	2_12809	1	37722921	0.32219	0.491888	0.00269	Not significant at both BF and FDR
strgscore_COMB	2_55295	1	37729531	0.32219	0.491888	0.00269	Not significant at both BF and FDR
strgscore_COMB	2_11344	3	7130761	0.3222	0.491874	0.00622	Not significant at both BF and FDR
strgscore_COMB	2_31311	3	7136613	0.3222	0.491874	0.00622	Not significant at both BF and FDR
strgscore_COMB	2_20790	3	7137027	0.3222	0.491874	0.00622	Not significant at both BF and FDR
strgscoreMD_Y1	2_05961	7	1820817	0.3222	0.491874	0.00272	Not significant at both BF and FDR
strgscoreMD_Y1	2_23235	7	1836122	0.3222	0.491874	0.00272	Not significant at both BF and FDR
strgscoreMD_Y1	2_14311	7	1841166	0.3222	0.491874	0.00272	Not significant at both BF and FDR
strgscoreMD_Y1	2_07626	7	1882026	0.3222	0.491874	0.00272	Not significant at both BF and FDR
strgscoreMD_Y1	2_16870	7	37868334	0.3222	0.491874	0.00629	Not significant at both BF and FDR
strgscoreMD_Y1	2_11393	7	37877092	0.3222	0.491874	0.00629	Not significant at both BF and FDR
strgscoreMD_Y1	2_11593	7	37884500	0.3222	0.491874	0.00629	Not significant at both BF and FDR
strgscoreMD_Y1	2_15410	7	37890041	0.3222	0.491874	0.00629	Not significant at both BF and FDR
strgscoreMD_Y1	1_1378	7	37890214	0.3222	0.491874	0.00629	Not significant at both BF and FDR
strgscoreMD_Y1	2_15412	7	37892250	0.3222	0.491874	0.00629	Not significant at both BF and FDR
strgscoreMD_Y1	2_55175	7	37895694	0.3222	0.491874	0.00629	Not significant at both BF and FDR
strgscoreMD_Y1	2_23712	7	37906139	0.3222	0.491874	0.00629	Not significant at both BF and FDR
stgrpaMJB_Y1	2_38213	5	32635637	0.32221	0.491861	0.00264	Not significant at both BF and FDR
stgrpaMJB_Y1	2_47441	5	32638338	0.32221	0.491861	0.00264	Not significant at both BF and FDR
strgscore_COMB	2_21349	4	36587514	0.32223	0.491834	0.0027	Not significant at both BF and FDR
strgscoreMD_Y1	1_0820	3	51956447	0.32223	0.491834	0.00272	Not significant at both BF and FDR
strgscoreMD_Y1	2_18709	3	51956447	0.32223	0.491834	0.00272	Not significant at both BF and FDR
strgscoreMD_Y1	2_31056	3	51989867	0.32223	0.491834	0.00272	Not significant at both BF and FDR
stgrpaMJB_Y1	2_14587	2	28147056	0.32224	0.491821	0.00611	Not significant at both BF and FDR
