## Supplementary material for "Discovery and development of single-nucleotide polymorphism markers for resistance to *Striga gesnerioides* in cowpea (*Vigna unguiculata*)": Supplementary_Table 1_Significant_SNPs.xlsx (part 8 of 24)

### Sheet: Significant_SNPs_MLM_statistics (continued)
Trait	Marker	Chr	Pos	p	Log10(p)	MarkerR2	Significance Status
stgrpaMJB_Y1	2_54668	3	25198777	0.32224	0.491821	0.00264	Not significant at both BF and FDR
stgrpaMJB_Y1	2_53309	10	2847861	0.32224	0.491821	0.00264	Not significant at both BF and FDR
stgrpaMJB_Y2	2_34892	6	20804671	0.32225	0.491807	0.00263	Not significant at both BF and FDR
strgscore_COMB	2_08632	7	2225085	0.32226	0.491794	0.00269	Not significant at both BF and FDR
strgscore_COMB	2_24371	6	24706148	0.32227	0.49178	0.00623	Not significant at both BF and FDR
strgscore_COMB	2_24370	6	24706540	0.32227	0.49178	0.00623	Not significant at both BF and FDR
strgscoreMD_Y1	2_11950	4	14700105	0.32228	0.491767	0.00629	Not significant at both BF and FDR
strgscoreMJB_Y1	2_23771	6	32468504	0.32228	0.491767	0.00271	Not significant at both BF and FDR
strgscoreMJB_Y1	2_07359	6	32476684	0.32228	0.491767	0.00271	Not significant at both BF and FDR
strgscoreMJB_Y1	2_06032	3	36727580	0.3223	0.49174	0.00627	Not significant at both BF and FDR
stgrpaMD_Y1	2_21815	10	5734255	0.32231	0.491726	0.00623	Not significant at both BF and FDR
strgscoreMJB_Y1	2_43739	1	35242216	0.32231	0.491726	0.00632	Not significant at both BF and FDR
stgrpaMD_Y1	2_13783	6	27006719	0.32232	0.491713	0.00623	Not significant at both BF and FDR
stgrpaMJB_Y1	2_23210	1	2579688	0.32233	0.491699	0.0061	Not significant at both BF and FDR
stgrpaMJB_Y2	2_39696	7	21966567	0.32233	0.491699	0.00277	Not significant at both BF and FDR
strgscore_COMB	2_06383	6	18053688	0.32234	0.491686	0.00272	Not significant at both BF and FDR
strgscoreMJB_Y1	2_03849	3	24928143	0.32235	0.491672	0.00271	Not significant at both BF and FDR
strgscoreMJB_Y1	2_08458	3	25017404	0.32235	0.491672	0.00271	Not significant at both BF and FDR
strgscoreMJB_Y1	2_02524	3	25179033	0.32235	0.491672	0.00271	Not significant at both BF and FDR
strgscoreMJB_Y1	2_25556	3	25180434	0.32235	0.491672	0.00271	Not significant at both BF and FDR
strgscoreMJB_Y1	2_40325	3	25236152	0.32235	0.491672	0.00271	Not significant at both BF and FDR
strgscoreMJB_Y1	2_54504	3	25260176	0.32235	0.491672	0.00271	Not significant at both BF and FDR
strgscoreMJB_Y1	2_14502	3	25267664	0.32235	0.491672	0.00271	Not significant at both BF and FDR
strgscoreMJB_Y1	2_29587	3	25319265	0.32235	0.491672	0.00271	Not significant at both BF and FDR
strgscoreMJB_Y1	2_26283	3	25641566	0.32235	0.491672	0.00271	Not significant at both BF and FDR
strgscoreMJB_Y1	2_26284	3	25642555	0.32235	0.491672	0.00271	Not significant at both BF and FDR
stgrpaMD_Y1	2_05019	10	32964560	0.32237	0.491645	0.00269	Not significant at both BF and FDR
strgscoreMD_Y1	2_54448	6	11674524	0.32237	0.491645	0.00273	Not significant at both BF and FDR
stgrpaMD_Y1	2_24663	11	27079792	0.32238	0.491632	0.00623	Not significant at both BF and FDR
stgrpaMJB_Y1	2_38603	3	39940881	0.32238	0.491632	0.00264	Not significant at both BF and FDR
strgscoreMJB_Y1	2_16146	3	37108864	0.32238	0.491632	0.00627	Not significant at both BF and FDR
strgscoreMJB_Y1	2_00090	3	37114936	0.32238	0.491632	0.00627	Not significant at both BF and FDR
stgrpaMD_Y1	2_03380	1	36448858	0.32239	0.491618	0.00269	Not significant at both BF and FDR
strgscore_COMB	2_25846	9	3835382	0.32239	0.491618	0.00269	Not significant at both BF and FDR
stgrpaMJB_Y1	2_01010	5	757511	0.32241	0.491591	0.0061	Not significant at both BF and FDR
strgscoreMD_Y1	2_07554	3	5555931	0.32241	0.491591	0.00272	Not significant at both BF and FDR
strgscoreMD_Y1	2_23029	9	36564503	0.32241	0.491591	0.00272	Not significant at both BF and FDR
strgscore_COMB	2_05049	9	42015044	0.32242	0.491578	0.00269	Not significant at both BF and FDR
strgscore_COMB	2_05048	9	42017365	0.32242	0.491578	0.00269	Not significant at both BF and FDR
stgrpaMJB_Y1	2_34113	9	36769835	0.32244	0.491551	0.00615	Not significant at both BF and FDR
strgscoreMD_Y1	2_03147	2	22974084	0.32244	0.491551	0.00272	Not significant at both BF and FDR
stgrpaMJB_Y2	2_22775	8	30302796	0.32245	0.491538	0.00608	Not significant at both BF and FDR
stgrpaMJB_Y2	2_22776	8	30303120	0.32245	0.491538	0.00608	Not significant at both BF and FDR
stgrpaMJB_Y2	2_44126	10	25647120	0.32245	0.491538	0.00263	Not significant at both BF and FDR
stgrpaMJB_Y1	2_53715	8	30343060	0.32246	0.491524	0.00264	Not significant at both BF and FDR
strgscore_COMB	2_26789	10	40971500	0.32246	0.491524	0.00623	Not significant at both BF and FDR
stgrpaMD_Y1	2_47566	11	4110835	0.32247	0.491511	0.00271	Not significant at both BF and FDR
stgrpaMJB_Y1	2_13714	3	61005280	0.32247	0.491511	0.00264	Not significant at both BF and FDR
stgrpaMJB_Y2	2_06992	7	25276615	0.32247	0.491511	0.00263	Not significant at both BF and FDR
stgrpaMJB_Y2	2_22298	7	25290593	0.32247	0.491511	0.00263	Not significant at both BF and FDR
strgscoreMD_Y1	2_01384	1	28574969	0.32249	0.491484	0.00279	Not significant at both BF and FDR
stgrpaMD_Y1	2_15215	5	2424290	0.3225	0.49147	0.00623	Not significant at both BF and FDR
stgrpaMJB_Y1	2_28795	11	40750636	0.3225	0.49147	0.00264	Not significant at both BF and FDR
stgrpaMJB_Y2	2_27947	1	38470142	0.3225	0.49147	0.00608	Not significant at both BF and FDR
stgrpaMJB_Y2	2_27948	1	38470810	0.3225	0.49147	0.00608	Not significant at both BF and FDR
strgscore_COMB	2_14541	4	39508817	0.3225	0.49147	0.00269	Not significant at both BF and FDR
strgscoreMJB_Y1	2_26850	11	5354912	0.32251	0.491457	0.00272	Not significant at both BF and FDR
strgscoreMJB_Y1	2_50656	11	41207023	0.32251	0.491457	0.00626	Not significant at both BF and FDR
stgrpaMD_Y1	2_46783	8	27112841	0.32252	0.491443	0.00269	Not significant at both BF and FDR
strgscoreMD_Y1	2_46652	10	3328601	0.32252	0.491443	0.00767	Not significant at both BF and FDR
strgscoreMJB_Y1	2_21924	3	54369758	0.32252	0.491443	0.00625	Not significant at both BF and FDR
strgscoreMJB_Y1	2_39725	1	23359005	0.32253	0.49143	0.00625	Not significant at both BF and FDR
stgrpaMJB_Y2	2_19690	8	5115474	0.32254	0.491416	0.00608	Not significant at both BF and FDR
stgrpaMJB_Y2	2_53316	8	5129301	0.32254	0.491416	0.00608	Not significant at both BF and FDR
stgrpaMJB_Y1	2_48586	6	16521855	0.32255	0.491403	0.0061	Not significant at both BF and FDR
stgrpaMD_Y1	2_15055	9	36514982	0.32256	0.491389	0.00623	Not significant at both BF and FDR
stgrpaMD_Y1	1_0948	11	802487	0.32256	0.491389	0.00623	Not significant at both BF and FDR
stgrpaMJB_Y1	2_16411	1	37848214	0.32256	0.491389	0.00264	Not significant at both BF and FDR
strgscore_COMB	2_46065	2	3419576	0.32258	0.491363	0.00271	Not significant at both BF and FDR
strgscore_COMB	2_00537	3	39364008	0.32258	0.491363	0.0027	Not significant at both BF and FDR
stgrpaMJB_Y2	2_16923	11	37122084	0.32259	0.491349	0.00608	Not significant at both BF and FDR
strgscoreMJB_Y1	2_40931	10	30338356	0.32259	0.491349	0.00271	Not significant at both BF and FDR
strgscoreMJB_Y1	2_06583	7	22262823	0.3226	0.491336	0.00271	Not significant at both BF and FDR
stgrpaMJB_Y1	2_17580	9	7805182	0.32261	0.491322	0.00264	Not significant at both BF and FDR
strgscoreMJB_Y1	2_29063	6	15178140	0.32261	0.491322	0.0027	Not significant at both BF and FDR
strgscoreMJB_Y1	2_12198	6	15178490	0.32261	0.491322	0.0027	Not significant at both BF and FDR
strgscoreMJB_Y1	2_26236	11	34986308	0.32261	0.491322	0.00625	Not significant at both BF and FDR
strgscoreMJB_Y1	2_06700	3	62908339	0.32262	0.491309	0.00271	Not significant at both BF and FDR
strgscoreMJB_Y1	2_06699	3	62909084	0.32262	0.491309	0.00271	Not significant at both BF and FDR
strgscoreMJB_Y1	2_17801	10	33240385	0.32263	0.491295	0.0027	Not significant at both BF and FDR
strgscoreMJB_Y1	2_31286	10	33241609	0.32263	0.491295	0.0027	Not significant at both BF and FDR
strgscoreMJB_Y1	2_12417	10	33245610	0.32263	0.491295	0.0027	Not significant at both BF and FDR
strgscoreMJB_Y1	2_22399	10	40260333	0.32263	0.491295	0.0027	Not significant at both BF and FDR
stgrpaMJB_Y1	2_05986	5	7627925	0.32265	0.491268	0.00264	Not significant at both BF and FDR
stgrpaMJB_Y1	2_18067	6	22198478	0.32265	0.491268	0.00264	Not significant at both BF and FDR
strgscoreMD_Y1	2_09552	8	3586665	0.32265	0.491268	0.00272	Not significant at both BF and FDR
strgscore_COMB	2_01435	3	62587222	0.32266	0.491255	0.00269	Not significant at both BF and FDR
strgscore_COMB	2_12795	3	62589566	0.32266	0.491255	0.00269	Not significant at both BF and FDR
strgscoreMJB_Y1	2_54393	8	6714539	0.32266	0.491255	0.00646	Not significant at both BF and FDR
strgscoreMJB_Y1	2_14358	10	34240565	0.32266	0.491255	0.0027	Not significant at both BF and FDR
stgrpaMJB_Y1	2_13445	4	674857	0.3227	0.491201	0.0061	Not significant at both BF and FDR
stgrpaMJB_Y2	2_49849	11	31699190	0.3227	0.491201	0.00608	Not significant at both BF and FDR
strgscoreMJB_Y1	2_12197	6	30891365	0.3227	0.491201	0.00625	Not significant at both BF and FDR
stgrpaMJB_Y1	2_55032	8	34304994	0.32273	0.491161	0.00264	Not significant at both BF and FDR
strgscore_COMB	2_24141	6	32235379	0.32273	0.491161	0.00621	Not significant at both BF and FDR
strgscoreMD_Y1	2_15836	11	8094154	0.32273	0.491161	0.00629	Not significant at both BF and FDR
strgscoreMJB_Y1	2_22657	3	36653473	0.32273	0.491161	0.0027	Not significant at both BF and FDR
stgrpaMD_Y1	2_29763	5	37285514	0.32275	0.491134	0.00269	Not significant at both BF and FDR
stgrpaMJB_Y2	2_32865	11	32100605	0.32275	0.491134	0.00262	Not significant at both BF and FDR
strgscore_COMB	2_14610	5	45348299	0.32275	0.491134	0.00269	Not significant at both BF and FDR
strgscore_COMB	2_20275	5	45355587	0.32275	0.491134	0.00269	Not significant at both BF and FDR
stgrpaMJB_Y1	2_47093	6	4872914	0.32276	0.49112	0.00263	Not significant at both BF and FDR
stgrpaMJB_Y2	2_43358	5	10272630	0.32276	0.49112	0.003	Not significant at both BF and FDR
stgrpaMD_Y1	2_37747	5	34069459	0.32277	0.491107	0.00269	Not significant at both BF and FDR
strgscore_COMB	2_04418	11	15893289	0.32277	0.491107	0.00269	Not significant at both BF and FDR
strgscoreMJB_Y1	2_53008	8	10090775	0.32278	0.491093	0.00628	Not significant at both BF and FDR
strgscore_COMB	2_11219	11	27718743	0.32279	0.49108	0.00269	Not significant at both BF and FDR
strgscore_COMB	2_07607	11	27738741	0.32279	0.49108	0.00269	Not significant at both BF and FDR
strgscoreMD_Y1	2_20434	11	1521896	0.32279	0.49108	0.00271	Not significant at both BF and FDR
stgrpaMJB_Y2	2_35161	10	39447858	0.3228	0.491066	0.00262	Not significant at both BF and FDR
strgscore_COMB	2_06248	11	13363944	0.3228	0.491066	0.00268	Not significant at both BF and FDR
strgscore_COMB	2_26050	11	36759438	0.3228	0.491066	0.00624	Not significant at both BF and FDR
stgrpaMD_Y1	2_28913	3	15549465	0.32283	0.491026	0.00269	Not significant at both BF and FDR
stgrpaMD_Y1	2_06968	3	15551582	0.32283	0.491026	0.00269	Not significant at both BF and FDR
stgrpaMD_Y1	2_03501	3	15557233	0.32283	0.491026	0.00269	Not significant at both BF and FDR
strgscoreMD_Y1	2_38412	9	6528337	0.32283	0.491026	0.00271	Not significant at both BF and FDR
strgscoreMJB_Y1	2_51572	11	30619622	0.32283	0.491026	0.0027	Not significant at both BF and FDR
stgrpaMD_Y1	2_20988	7	11878938	0.32284	0.491013	0.00273	Not significant at both BF and FDR
stgrpaMD_Y1	2_44107	7	30599849	0.32284	0.491013	0.00269	Not significant at both BF and FDR
strgscoreMD_Y1	2_47569	2	17467143	0.32284	0.491013	0.00628	Not significant at both BF and FDR
stgrpaMJB_Y2	2_19132	3	48052890	0.32285	0.490999	0.00262	Not significant at both BF and FDR
stgrpaMJB_Y2	2_13495	5	14333949	0.32285	0.490999	0.00262	Not significant at both BF and FDR
strgscoreMJB_Y1	2_49010	3	35782403	0.32285	0.490999	0.0027	Not significant at both BF and FDR
strgscore_COMB	2_16914	5	39957710	0.32286	0.490986	0.00269	Not significant at both BF and FDR
strgscore_COMB	2_41313	10	15295883	0.32286	0.490986	0.00268	Not significant at both BF and FDR
strgscoreMD_Y1	2_45118	9	15237658	0.32287	0.490972	0.00646	Not significant at both BF and FDR
stgrpaMJB_Y1	2_54161	1	35121154	0.32288	0.490959	0.00263	Not significant at both BF and FDR
strgscoreMJB_Y1	2_28096	5	5663359	0.32288	0.490959	0.0027	Not significant at both BF and FDR
strgscore_COMB	2_41349	4	26214721	0.32289	0.490945	0.00701	Not significant at both BF and FDR
strgscoreMD_Y1	2_49324	3	36881823	0.32289	0.490945	0.00628	Not significant at both BF and FDR
strgscoreMD_Y1	2_48913	10	26211739	0.32289	0.490945	0.00272	Not significant at both BF and FDR
strgscore_COMB	1_1415	5	48261989	0.3229	0.490932	0.00269	Not significant at both BF and FDR
strgscore_COMB	2_23540	6	26553961	0.3229	0.490932	0.00268	Not significant at both BF and FDR
strgscoreMJB_Y1	2_27019	1	35826853	0.3229	0.490932	0.0027	Not significant at both BF and FDR
strgscoreMJB_Y1	2_27020	1	35829471	0.3229	0.490932	0.0027	Not significant at both BF and FDR
stgrpaMJB_Y1	2_32138	6	16467772	0.32291	0.490919	0.00609	Not significant at both BF and FDR
strgscore_COMB	2_19318	3	12557615	0.32291	0.490919	0.00621	Not significant at both BF and FDR
stgrpaMJB_Y2	2_00166	2	28382443	0.32292	0.490905	0.00262	Not significant at both BF and FDR
strgscoreMJB_Y1	2_13443	6	21728369	0.32292	0.490905	0.0027	Not significant at both BF and FDR
stgrpaMD_Y1	2_53093	1	2590208	0.32293	0.490892	0.00269	Not significant at both BF and FDR
stgrpaMJB_Y1	2_14756	11	2623123	0.32293	0.490892	0.00263	Not significant at both BF and FDR
strgscore_COMB	2_50575	1	21387666	0.32293	0.490892	0.00268	Not significant at both BF and FDR
strgscore_COMB	2_44010	1	21406197	0.32293	0.490892	0.00268	Not significant at both BF and FDR
strgscore_COMB	2_54666	1	21418759	0.32293	0.490892	0.00268	Not significant at both BF and FDR
strgscore_COMB	2_51284	1	21420940	0.32293	0.490892	0.00268	Not significant at both BF and FDR
strgscore_COMB	2_51691	1	21439697	0.32293	0.490892	0.00268	Not significant at both BF and FDR
strgscore_COMB	2_48322	5	31762691	0.32294	0.490878	0.00269	Not significant at both BF and FDR
strgscore_COMB	2_18695	7	36398750	0.32294	0.490878	0.00621	Not significant at both BF and FDR
strgscoreMD_Y1	2_16210	9	4154018	0.32295	0.490865	0.00271	Not significant at both BF and FDR
strgscoreMD_Y1	2_34524	9	4168473	0.32295	0.490865	0.00271	Not significant at both BF and FDR
strgscoreMD_Y1	2_30785	9	4168546	0.32295	0.490865	0.00271	Not significant at both BF and FDR
strgscoreMJB_Y1	2_49387	3	2852156	0.32295	0.490865	0.0027	Not significant at both BF and FDR
stgrpaMJB_Y1	2_25657	9	39552872	0.32296	0.490851	0.00263	Not significant at both BF and FDR
stgrpaMJB_Y2	2_20473	1	41728270	0.32296	0.490851	0.00607	Not significant at both BF and FDR
strgscoreMD_Y1	2_03069	3	62690613	0.32297	0.490838	0.00271	Not significant at both BF and FDR
strgscoreMJB_Y1	2_09512	7	28934416	0.32297	0.490838	0.00626	Not significant at both BF and FDR
stgrpaMD_Y1	2_26226	4	29960663	0.323	0.490797	0.00761	Not significant at both BF and FDR
strgscoreMD_Y1	2_29826	6	19911096	0.323	0.490797	0.00871	Not significant at both BF and FDR
strgscoreMD_Y1	2_28275	6	23964701	0.323	0.490797	0.00271	Not significant at both BF and FDR
strgscoreMJB_Y1	2_50047	6	33069608	0.323	0.490797	0.00625	Not significant at both BF and FDR
strgscoreMD_Y1	2_03799	1	3465435	0.32301	0.490784	0.00271	Not significant at both BF and FDR
stgrpaMJB_Y1	2_33439	7	943614	0.32302	0.490771	0.00263	Not significant at both BF and FDR
strgscoreMD_Y1	2_46937	8	7345514	0.32302	0.490771	0.00628	Not significant at both BF and FDR
strgscore_COMB	2_02229	1	1035046	0.32303	0.490757	0.00268	Not significant at both BF and FDR
stgrpaMD_Y1	2_33695	11	5041503	0.32304	0.490744	0.00269	Not significant at both BF and FDR
strgscoreMD_Y1	2_09150	6	27637869	0.32304	0.490744	0.00628	Not significant at both BF and FDR
stgrpaMD_Y1	2_08016	3	500005	0.32305	0.49073	0.00269	Not significant at both BF and FDR
stgrpaMD_Y1	2_44881	3	26740797	0.32305	0.49073	0.00269	Not significant at both BF and FDR
stgrpaMD_Y1	2_32960	7	36767070	0.32305	0.49073	0.00273	Not significant at both BF and FDR
stgrpaMJB_Y2	2_36751	1	35982185	0.32305	0.49073	0.00262	Not significant at both BF and FDR
stgrpaMJB_Y1	2_51354	6	11363466	0.32306	0.490717	0.00263	Not significant at both BF and FDR
stgrpaMJB_Y1	2_18254	6	11367151	0.32306	0.490717	0.00263	Not significant at both BF and FDR
strgscore_COMB	2_06851	10	20740421	0.32306	0.490717	0.00268	Not significant at both BF and FDR
strgscoreMD_Y1	2_31993	7	35791453	0.32307	0.490703	0.00628	Not significant at both BF and FDR
strgscoreMD_Y1	2_16534	7	36962940	0.32307	0.490703	0.00628	Not significant at both BF and FDR
strgscoreMD_Y1	2_02883	7	36977667	0.32307	0.490703	0.00628	Not significant at both BF and FDR
strgscoreMJB_Y1	2_21039	8	36604153	0.32308	0.49069	0.0027	Not significant at both BF and FDR
stgrpaMD_Y1	2_16754	11	36410889	0.3231	0.490663	0.00622	Not significant at both BF and FDR
stgrpaMJB_Y1	2_30888	2	21231435	0.3231	0.490663	0.00263	Not significant at both BF and FDR
strgscoreMJB_Y1	2_54860	7	3780001	0.3231	0.490663	0.00271	Not significant at both BF and FDR
strgscore_COMB	2_50038	7	36133366	0.32311	0.49065	0.00621	Not significant at both BF and FDR
stgrpaMD_Y1	2_05355	1	35883565	0.32312	0.490636	0.00269	Not significant at both BF and FDR
strgscoreMJB_Y1	2_26133	4	5246191	0.32313	0.490623	0.00272	Not significant at both BF and FDR
strgscore_COMB	2_40727	6	4561970	0.32314	0.490609	0.00269	Not significant at both BF and FDR
stgrpaMD_Y1	2_20772	2	25177092	0.32315	0.490596	0.00268	Not significant at both BF and FDR
stgrpaMJB_Y1	2_35161	10	39447858	0.32315	0.490596	0.00263	Not significant at both BF and FDR
strgscore_COMB	2_39161	4	26485467	0.32315	0.490596	0.00626	Not significant at both BF and FDR
stgrpaMJB_Y2	1_0381	3	53295467	0.32317	0.490569	0.00607	Not significant at both BF and FDR
stgrpaMJB_Y2	2_07971	9	12185847	0.32317	0.490569	0.00262	Not significant at both BF and FDR
stgrpaMD_Y1	2_31279	6	5489238	0.3232	0.490529	0.00268	Not significant at both BF and FDR
stgrpaMJB_Y2	2_29452	4	36484600	0.3232	0.490529	0.00262	Not significant at both BF and FDR
strgscoreMJB_Y1	2_23254	11	8059113	0.3232	0.490529	0.00626	Not significant at both BF and FDR
stgrpaMD_Y1	2_09219	5	37291407	0.32322	0.490502	0.00268	Not significant at both BF and FDR
strgscoreMD_Y1	2_19482	2	31309111	0.32322	0.490502	0.00271	Not significant at both BF and FDR
strgscore_COMB	2_12537	7	33937563	0.32323	0.490488	0.00621	Not significant at both BF and FDR
strgscore_COMB	2_12536	7	33938790	0.32323	0.490488	0.00621	Not significant at both BF and FDR
strgscoreMJB_Y1	2_14197	5	11566728	0.32323	0.490488	0.0027	Not significant at both BF and FDR
strgscoreMJB_Y1	2_14198	5	11567000	0.32323	0.490488	0.0027	Not significant at both BF and FDR
strgscore_COMB	2_23615	3	12880459	0.32324	0.490475	0.00268	Not significant at both BF and FDR
strgscore_COMB	2_14798	3	12906504	0.32324	0.490475	0.00268	Not significant at both BF and FDR
strgscore_COMB	2_53791	7	36307339	0.32324	0.490475	0.00621	Not significant at both BF and FDR
strgscore_COMB	2_15328	7	36312704	0.32324	0.490475	0.00621	Not significant at both BF and FDR
strgscore_COMB	2_53375	7	36314430	0.32324	0.490475	0.00621	Not significant at both BF and FDR
strgscoreMD_Y1	2_50455	4	17910807	0.32324	0.490475	0.00629	Not significant at both BF and FDR
strgscoreMJB_Y1	2_38761	3	35284356	0.32324	0.490475	0.00624	Not significant at both BF and FDR
strgscoreMJB_Y1	2_47865	5	35863579	0.32324	0.490475	0.0027	Not significant at both BF and FDR
strgscoreMD_Y1	2_30153	3	15662164	0.32325	0.490461	0.00271	Not significant at both BF and FDR
strgscoreMJB_Y1	2_19543	2	21081859	0.32325	0.490461	0.00625	Not significant at both BF and FDR
stgrpaMD_Y1	2_49062	1	35300205	0.32327	0.490435	0.00268	Not significant at both BF and FDR
stgrpaMJB_Y1	2_28395	3	62656254	0.32327	0.490435	0.00263	Not significant at both BF and FDR
strgscoreMJB_Y1	2_10863	5	36723745	0.32327	0.490435	0.00624	Not significant at both BF and FDR
strgscoreMJB_Y1	2_53848	6	27096335	0.32327	0.490435	0.00627	Not significant at both BF and FDR
stgrpaMJB_Y1	2_28958	2	25956374	0.32328	0.490421	0.00263	Not significant at both BF and FDR
strgscore_COMB	2_07829	6	22818288	0.32328	0.490421	0.00621	Not significant at both BF and FDR
stgrpaMJB_Y1	1_0004	8	37687622	0.32329	0.490408	0.00263	Not significant at both BF and FDR
stgrpaMJB_Y2	2_51396	8	30138434	0.32329	0.490408	0.00636	Not significant at both BF and FDR
stgrpaMD_Y1	2_23286	2	32130821	0.3233	0.490394	0.00268	Not significant at both BF and FDR
stgrpaMJB_Y1	2_47416	6	23374306	0.3233	0.490394	0.00263	Not significant at both BF and FDR
stgrpaMJB_Y1	2_04999	7	22993211	0.3233	0.490394	0.00609	Not significant at both BF and FDR
stgrpaMJB_Y2	2_24625	9	4225824	0.3233	0.490394	0.00262	Not significant at both BF and FDR
strgscore_COMB	2_17693	9	5885540	0.32331	0.490381	0.00268	Not significant at both BF and FDR
strgscore_COMB	2_33113	9	5844259	0.32332	0.490367	0.00268	Not significant at both BF and FDR
strgscore_COMB	2_16430	9	5844358	0.32332	0.490367	0.00268	Not significant at both BF and FDR
strgscoreMJB_Y1	2_17124	9	15272297	0.32332	0.490367	0.00625	Not significant at both BF and FDR
stgrpaMJB_Y2	2_04447	7	30467581	0.32333	0.490354	0.00262	Not significant at both BF and FDR
strgscoreMD_Y1	2_06500	3	43293913	0.32333	0.490354	0.00628	Not significant at both BF and FDR
stgrpaMD_Y1	2_01110	2	21160990	0.32334	0.490341	0.00268	Not significant at both BF and FDR
strgscoreMJB_Y1	2_11954	9	30001678	0.32334	0.490341	0.00624	Not significant at both BF and FDR
stgrpaMJB_Y1	2_47322	10	28143849	0.32335	0.490327	0.00686	Not significant at both BF and FDR
strgscore_COMB	2_07103	1	29984745	0.32335	0.490327	0.00268	Not significant at both BF and FDR
stgrpaMJB_Y1	2_38412	9	6528337	0.32337	0.4903	0.00263	Not significant at both BF and FDR
strgscore_COMB	2_40875	3	12905113	0.32337	0.4903	0.00268	Not significant at both BF and FDR
stgrpaMJB_Y1	2_00877	5	37947624	0.32338	0.490287	0.00263	Not significant at both BF and FDR
stgrpaMJB_Y1	2_11093	11	35026513	0.32338	0.490287	0.00263	Not significant at both BF and FDR
strgscoreMJB_Y1	2_03609	7	233993	0.32338	0.490287	0.0027	Not significant at both BF and FDR
stgrpaMJB_Y2	2_30888	2	21231435	0.32339	0.490273	0.00262	Not significant at both BF and FDR
strgscoreMD_Y1	2_10584	5	7661960	0.32339	0.490273	0.00271	Not significant at both BF and FDR
strgscoreMJB_Y1	2_49768	4	14689186	0.32339	0.490273	0.00629	Not significant at both BF and FDR
stgrpaMJB_Y1	2_39002	6	10086780	0.32341	0.490247	0.00263	Not significant at both BF and FDR
stgrpaMJB_Y2	2_49808	9	9077733	0.32341	0.490247	0.00262	Not significant at both BF and FDR
strgscoreMJB_Y1	2_21078	3	37535846	0.32341	0.490247	0.00627	Not significant at both BF and FDR
stgrpaMD_Y1	2_00136	3	53577167	0.32342	0.490233	0.00268	Not significant at both BF and FDR
stgrpaMD_Y1	2_02097	6	11558101	0.32342	0.490233	0.00268	Not significant at both BF and FDR
stgrpaMJB_Y1	2_48255	11	31002961	0.32343	0.49022	0.00263	Not significant at both BF and FDR
stgrpaMJB_Y2	2_54853	1	28634429	0.32343	0.49022	0.00262	Not significant at both BF and FDR
strgscore_COMB	2_12331	9	37215742	0.32343	0.49022	0.0062	Not significant at both BF and FDR
strgscoreMJB_Y1	2_51478	10	29158855	0.32343	0.49022	0.00275	Not significant at both BF and FDR
strgscoreMJB_Y1	2_19387	4	41895081	0.32344	0.490206	0.0063	Not significant at both BF and FDR
strgscoreMJB_Y1	2_06825	4	25908770	0.32345	0.490193	0.00625	Not significant at both BF and FDR
stgrpaMD_Y1	1_0585	7	21103695	0.32346	0.490179	0.00268	Not significant at both BF and FDR
stgrpaMJB_Y1	2_53740	3	24299822	0.32346	0.490179	0.0033	Not significant at both BF and FDR
stgrpaMJB_Y2	2_06991	7	25277345	0.32346	0.490179	0.00262	Not significant at both BF and FDR
stgrpaMJB_Y2	2_06994	7	25278571	0.32346	0.490179	0.00262	Not significant at both BF and FDR
stgrpaMJB_Y2	2_06335	7	25299777	0.32346	0.490179	0.00262	Not significant at both BF and FDR
stgrpaMD_Y1	2_36444	2	7670797	0.32348	0.490153	0.00268	Not significant at both BF and FDR
stgrpaMD_Y1	2_36443	2	7671411	0.32348	0.490153	0.00268	Not significant at both BF and FDR
stgrpaMD_Y1	2_34885	2	7677274	0.32348	0.490153	0.00268	Not significant at both BF and FDR
stgrpaMD_Y1	2_38479	2	7753707	0.32348	0.490153	0.00268	Not significant at both BF and FDR
stgrpaMJB_Y1	2_25147	8	29847889	0.32348	0.490153	0.00263	Not significant at both BF and FDR
stgrpaMJB_Y1	2_01632	8	29855233	0.32348	0.490153	0.00263	Not significant at both BF and FDR
strgscore_COMB	2_04461	10	1971012	0.32348	0.490153	0.00684	Not significant at both BF and FDR
strgscore_COMB	2_17377	3	7441291	0.32349	0.490139	0.0062	Not significant at both BF and FDR
strgscoreMJB_Y1	2_18368	5	47493777	0.32349	0.490139	0.00624	Not significant at both BF and FDR
strgscore_COMB	2_55116	9	34811203	0.3235	0.490126	0.00268	Not significant at both BF and FDR
strgscore_COMB	2_52416	4	7788463	0.32351	0.490112	0.00268	Not significant at both BF and FDR
strgscore_COMB	2_21278	7	27159354	0.32352	0.490099	0.00268	Not significant at both BF and FDR
strgscoreMD_Y1	2_38276	11	24316058	0.32352	0.490099	0.00273	Not significant at both BF and FDR
stgrpaMJB_Y2	2_05559	11	26342018	0.32354	0.490072	0.00606	Not significant at both BF and FDR
strgscoreMD_Y1	2_25377	7	35615598	0.32354	0.490072	0.00271	Not significant at both BF and FDR
strgscoreMD_Y1	2_10928	7	35625700	0.32354	0.490072	0.00271	Not significant at both BF and FDR
strgscoreMJB_Y1	2_09508	3	39573947	0.32355	0.490059	0.00625	Not significant at both BF and FDR
strgscoreMJB_Y1	2_33268	7	33519762	0.32355	0.490059	0.00624	Not significant at both BF and FDR
stgrpaMJB_Y1	2_51369	7	35929130	0.32356	0.490045	0.00275	Not significant at both BF and FDR
stgrpaMJB_Y2	2_24095	1	28620534	0.32357	0.490032	0.00262	Not significant at both BF and FDR
stgrpaMJB_Y2	2_14854	7	31519228	0.32357	0.490032	0.00262	Not significant at both BF and FDR
strgscore_COMB	2_12141	3	1087969	0.32359	0.490005	0.00268	Not significant at both BF and FDR
stgrpaMD_Y1	2_53136	4	15010358	0.3236	0.489991	0.00621	Not significant at both BF and FDR
stgrpaMD_Y1	2_47996	9	19228498	0.32361	0.489978	0.00621	Not significant at both BF and FDR
stgrpaMD_Y1	2_34932	9	19408212	0.32361	0.489978	0.00621	Not significant at both BF and FDR
stgrpaMJB_Y1	2_46202	8	16160552	0.32361	0.489978	0.00608	Not significant at both BF and FDR
strgscoreMD_Y1	2_21544	1	29447427	0.32361	0.489978	0.00271	Not significant at both BF and FDR
strgscoreMD_Y1	2_01412	1	29456952	0.32361	0.489978	0.00271	Not significant at both BF and FDR
strgscoreMD_Y1	2_50435	7	30621587	0.32362	0.489965	0.00627	Not significant at both BF and FDR
stgrpaMJB_Y2	2_30374	1	41786812	0.32363	0.489951	0.00606	Not significant at both BF and FDR
stgrpaMD_Y1	2_24802	6	1895767	0.32364	0.489938	0.00268	Not significant at both BF and FDR
stgrpaMJB_Y1	2_51111	5	6810564	0.32364	0.489938	0.00609	Not significant at both BF and FDR
strgscoreMD_Y1	2_30855	6	20544072	0.32364	0.489938	0.00639	Not significant at both BF and FDR
strgscoreMJB_Y1	1_1033	7	30762588	0.32364	0.489938	0.00269	Not significant at both BF and FDR
stgrpaMJB_Y1	2_29616	9	41615685	0.32365	0.489924	0.00608	Not significant at both BF and FDR
stgrpaMJB_Y1	2_10561	9	41623157	0.32365	0.489924	0.00608	Not significant at both BF and FDR
stgrpaMJB_Y1	2_28174	6	30541537	0.32367	0.489898	0.00262	Not significant at both BF and FDR
stgrpaMJB_Y1	2_21838	11	40457287	0.32367	0.489898	0.00671	Not significant at both BF and FDR
strgscoreMD_Y1	2_40546	2	7130462	0.32367	0.489898	0.00639	Not significant at both BF and FDR
strgscoreMJB_Y1	2_44276	11	27589744	0.32367	0.489898	0.00282	Not significant at both BF and FDR
stgrpaMD_Y1	2_12882	7	24521329	0.32368	0.489884	0.00268	Not significant at both BF and FDR
strgscoreMD_Y1	2_33310	6	29303495	0.32368	0.489884	0.00641	Not significant at both BF and FDR
strgscore_COMB	2_34950	2	21704933	0.32369	0.489871	0.00268	Not significant at both BF and FDR
strgscoreMD_Y1	2_48127	4	8979870	0.32369	0.489871	0.00288	Not significant at both BF and FDR
strgscoreMD_Y1	2_31656	8	2085906	0.3237	0.489857	0.00627	Not significant at both BF and FDR
strgscoreMJB_Y1	2_08554	1	29573340	0.32372	0.48983	0.00271	Not significant at both BF and FDR
strgscoreMJB_Y1	2_17889	1	24129094	0.32373	0.489817	0.00623	Not significant at both BF and FDR
strgscoreMJB_Y1	2_48574	1	24153108	0.32373	0.489817	0.00623	Not significant at both BF and FDR
strgscoreMJB_Y1	2_47436	1	24173801	0.32373	0.489817	0.00623	Not significant at both BF and FDR
stgrpaMJB_Y2	2_49483	6	19870970	0.32375	0.48979	0.00261	Not significant at both BF and FDR
strgscore_COMB	2_18199	9	165604	0.32376	0.489777	0.0062	Not significant at both BF and FDR
strgscoreMJB_Y1	2_00940	1	34475176	0.32377	0.489763	0.00269	Not significant at both BF and FDR
strgscoreMJB_Y1	2_00608	7	28162816	0.32378	0.48975	0.00625	Not significant at both BF and FDR
stgrpaMD_Y1	2_26329	4	825476	0.32379	0.489737	0.00268	Not significant at both BF and FDR
stgrpaMJB_Y2	2_13822	7	33558012	0.32379	0.489737	0.00261	Not significant at both BF and FDR
stgrpaMD_Y1	2_06905	3	6648917	0.3238	0.489723	0.00268	Not significant at both BF and FDR
stgrpaMJB_Y1	2_54333	8	19409973	0.3238	0.489723	0.00262	Not significant at both BF and FDR
stgrpaMJB_Y1	2_45918	2	17828861	0.32381	0.48971	0.00262	Not significant at both BF and FDR
stgrpaMJB_Y1	2_03028	2	17832642	0.32381	0.48971	0.00262	Not significant at both BF and FDR
stgrpaMJB_Y1	2_49558	2	17852974	0.32381	0.48971	0.00262	Not significant at both BF and FDR
strgscoreMD_Y1	2_22279	4	41266148	0.32382	0.489696	0.00627	Not significant at both BF and FDR
strgscoreMJB_Y1	2_43774	11	11249874	0.32382	0.489696	0.0027	Not significant at both BF and FDR
strgscoreMJB_Y1	2_03437	5	46145308	0.32383	0.489683	0.00269	Not significant at both BF and FDR
strgscoreMD_Y1	2_00264	4	10800865	0.32384	0.48967	0.00626	Not significant at both BF and FDR
strgscoreMD_Y1	2_07072	8	30038329	0.32384	0.48967	0.00627	Not significant at both BF and FDR
strgscoreMJB_Y1	2_11617	10	15273547	0.32384	0.48967	0.00624	Not significant at both BF and FDR
stgrpaMD_Y1	2_26562	5	11688200	0.32385	0.489656	0.00268	Not significant at both BF and FDR
strgscore_COMB	2_33278	6	18944517	0.32385	0.489656	0.00268	Not significant at both BF and FDR
strgscoreMD_Y1	2_12539	4	14792787	0.32385	0.489656	0.00626	Not significant at both BF and FDR
stgrpaMD_Y1	2_15511	1	22645706	0.32386	0.489643	0.00268	Not significant at both BF and FDR
stgrpaMD_Y1	1_0457	10	21183375	0.32386	0.489643	0.00268	Not significant at both BF and FDR
strgscoreMD_Y1	2_10819	5	45175790	0.32386	0.489643	0.0027	Not significant at both BF and FDR
strgscoreMD_Y1	2_28637	5	45176508	0.32386	0.489643	0.0027	Not significant at both BF and FDR
strgscoreMD_Y1	2_28638	5	45176792	0.32386	0.489643	0.0027	Not significant at both BF and FDR
strgscoreMD_Y1	2_28639	5	45177079	0.32386	0.489643	0.0027	Not significant at both BF and FDR
strgscore_COMB	2_18020	3	3505916	0.32387	0.489629	0.00268	Not significant at both BF and FDR
strgscore_COMB	2_01185	7	29065985	0.32387	0.489629	0.00268	Not significant at both BF and FDR
strgscoreMD_Y1	2_13063	6	20633916	0.32387	0.489629	0.0027	Not significant at both BF and FDR
strgscoreMD_Y1	2_02141	3	61469747	0.32388	0.489616	0.0027	Not significant at both BF and FDR
strgscoreMD_Y1	2_11195	3	61473626	0.32388	0.489616	0.0027	Not significant at both BF and FDR
strgscoreMJB_Y1	2_38309	4	20815409	0.32388	0.489616	0.00625	Not significant at both BF and FDR
stgrpaMD_Y1	2_05023	5	4239679	0.32389	0.489602	0.00268	Not significant at both BF and FDR
stgrpaMJB_Y1	2_09937	5	12561291	0.32389	0.489602	0.00262	Not significant at both BF and FDR
stgrpaMD_Y1	2_17217	8	37429096	0.32391	0.489576	0.00268	Not significant at both BF and FDR
strgscoreMD_Y1	2_19145	6	23349829	0.32391	0.489576	0.0027	Not significant at both BF and FDR
strgscore_COMB	2_13127	3	7672017	0.32392	0.489562	0.00268	Not significant at both BF and FDR
strgscore_COMB	2_53267	4	30227470	0.32392	0.489562	0.00267	Not significant at both BF and FDR
strgscoreMD_Y1	2_05879	7	27044257	0.32392	0.489562	0.00628	Not significant at both BF and FDR
strgscore_COMB	2_32615	5	9064997	0.32393	0.489549	0.00267	Not significant at both BF and FDR
stgrpaMD_Y1	2_39727	8	5056934	0.32394	0.489535	0.00268	Not significant at both BF and FDR
stgrpaMJB_Y2	2_15422	5	4440634	0.32394	0.489535	0.00261	Not significant at both BF and FDR
strgscoreMD_Y1	2_10990	10	30818600	0.32394	0.489535	0.00276	Not significant at both BF and FDR
stgrpaMJB_Y2	2_48544	3	29154772	0.32395	0.489522	0.00261	Not significant at both BF and FDR
strgscore_COMB	2_02478	6	14942959	0.32396	0.489509	0.00349	Not significant at both BF and FDR
strgscore_COMB	2_35500	6	20810589	0.32396	0.489509	0.00267	Not significant at both BF and FDR
strgscore_COMB	2_36990	6	20811004	0.32396	0.489509	0.00267	Not significant at both BF and FDR
stgrpaMD_Y1	2_14904	8	27974712	0.32397	0.489495	0.00268	Not significant at both BF and FDR
strgscore_COMB	2_09520	1	41319724	0.32397	0.489495	0.00268	Not significant at both BF and FDR
strgscore_COMB	2_04357	10	3062052	0.32397	0.489495	0.00619	Not significant at both BF and FDR
strgscoreMD_Y1	2_23068	3	548456	0.32397	0.489495	0.0027	Not significant at both BF and FDR
strgscoreMD_Y1	2_31800	3	550084	0.32397	0.489495	0.0027	Not significant at both BF and FDR
strgscoreMD_Y1	2_29443	3	16074725	0.32397	0.489495	0.00271	Not significant at both BF and FDR
stgrpaMJB_Y2	2_13193	5	1097249	0.324	0.489455	0.00261	Not significant at both BF and FDR
stgrpaMD_Y1	2_45286	3	39442224	0.32401	0.489442	0.00268	Not significant at both BF and FDR
stgrpaMD_Y1	2_45894	3	39448266	0.32401	0.489442	0.00268	Not significant at both BF and FDR
strgscore_COMB	2_39919	1	12924901	0.32401	0.489442	0.00267	Not significant at both BF and FDR
strgscore_COMB	2_27024	1	12972095	0.32401	0.489442	0.00267	Not significant at both BF and FDR
strgscoreMD_Y1	2_15552	4	4702329	0.32401	0.489442	0.00626	Not significant at both BF and FDR
stgrpaMD_Y1	2_52267	6	4893238	0.32402	0.489428	0.00268	Not significant at both BF and FDR
strgscore_COMB	2_11295	1	41564693	0.32403	0.489415	0.00619	Not significant at both BF and FDR
strgscoreMD_Y1	2_47560	4	11007692	0.32403	0.489415	0.00859	Not significant at both BF and FDR
strgscore_COMB	2_32929	5	48438745	0.32404	0.489401	0.00267	Not significant at both BF and FDR
strgscoreMD_Y1	2_09469	9	1583661	0.32404	0.489401	0.00626	Not significant at both BF and FDR
strgscoreMJB_Y1	2_33141	7	7083833	0.32404	0.489401	0.00269	Not significant at both BF and FDR
stgrpaMD_Y1	2_06623	7	31890084	0.32405	0.489388	0.00268	Not significant at both BF and FDR
stgrpaMJB_Y1	2_47163	2	19442774	0.32407	0.489361	0.00262	Not significant at both BF and FDR
stgrpaMJB_Y2	2_11476	11	3114597	0.32407	0.489361	0.00605	Not significant at both BF and FDR
strgscoreMD_Y1	2_38377	8	18180217	0.32407	0.489361	0.00626	Not significant at both BF and FDR
strgscoreMJB_Y1	2_30285	2	24173741	0.32407	0.489361	0.00272	Not significant at both BF and FDR
strgscoreMJB_Y1	2_12423	3	2785723	0.32407	0.489361	0.00623	Not significant at both BF and FDR
strgscore_COMB	2_27337	5	45259005	0.32408	0.489348	0.00267	Not significant at both BF and FDR
strgscore_COMB	2_34063	5	45265376	0.32408	0.489348	0.00267	Not significant at both BF and FDR
strgscore_COMB	2_34064	5	45265754	0.32408	0.489348	0.00267	Not significant at both BF and FDR
strgscore_COMB	2_08534	5	45266067	0.32408	0.489348	0.00267	Not significant at both BF and FDR
strgscoreMJB_Y1	2_49615	3	24462107	0.32408	0.489348	0.00623	Not significant at both BF and FDR
stgrpaMD_Y1	2_03379	1	36448028	0.32409	0.489334	0.00267	Not significant at both BF and FDR
stgrpaMD_Y1	2_19194	1	36456473	0.32409	0.489334	0.00267	Not significant at both BF and FDR
stgrpaMJB_Y1	2_11906	4	1395472	0.3241	0.489321	0.00607	Not significant at both BF and FDR
stgrpaMJB_Y1	2_42062	5	23893330	0.3241	0.489321	0.00262	Not significant at both BF and FDR
strgscore_COMB	2_26586	10	11105295	0.3241	0.489321	0.00619	Not significant at both BF and FDR
strgscore_COMB	2_26406	10	11105601	0.3241	0.489321	0.00619	Not significant at both BF and FDR
strgscore_COMB	2_20033	10	11291563	0.3241	0.489321	0.00619	Not significant at both BF and FDR
strgscoreMJB_Y1	2_28110	2	32766332	0.3241	0.489321	0.00271	Not significant at both BF and FDR
strgscoreMJB_Y1	2_17380	2	33393370	0.32411	0.489308	0.00269	Not significant at both BF and FDR
strgscoreMJB_Y1	2_07461	2	33399004	0.32411	0.489308	0.00269	Not significant at both BF and FDR
stgrpaMJB_Y2	2_19749	1	41725239	0.32412	0.489294	0.00605	Not significant at both BF and FDR
strgscore_COMB	2_23206	4	37956587	0.32412	0.489294	0.0062	Not significant at both BF and FDR
strgscore_COMB	2_46420	11	30951983	0.32412	0.489294	0.00288	Not significant at both BF and FDR
stgrpaMD_Y1	2_39331	5	40746553	0.32413	0.489281	0.00267	Not significant at both BF and FDR
strgscoreMD_Y1	2_06376	6	33626309	0.32413	0.489281	0.0027	Not significant at both BF and FDR
stgrpaMJB_Y2	2_22529	7	38022387	0.32414	0.489267	0.00261	Not significant at both BF and FDR
stgrpaMJB_Y2	2_32299	7	38022577	0.32414	0.489267	0.00261	Not significant at both BF and FDR
stgrpaMJB_Y2	2_22548	7	38027598	0.32414	0.489267	0.00261	Not significant at both BF and FDR
stgrpaMJB_Y2	2_34143	7	36888225	0.32415	0.489254	0.00261	Not significant at both BF and FDR
stgrpaMJB_Y2	2_10035	7	36888486	0.32415	0.489254	0.00261	Not significant at both BF and FDR
stgrpaMJB_Y2	2_17792	9	39152630	0.32416	0.489241	0.00261	Not significant at both BF and FDR
strgscore_COMB	2_42582	9	23648238	0.32416	0.489241	0.0027	Not significant at both BF and FDR
strgscoreMJB_Y1	2_43436	3	16517128	0.32418	0.489214	0.00269	Not significant at both BF and FDR
strgscoreMJB_Y1	2_39040	3	16548199	0.32418	0.489214	0.00269	Not significant at both BF and FDR
stgrpaMJB_Y1	2_49055	8	33537085	0.32419	0.4892	0.00262	Not significant at both BF and FDR
strgscore_COMB	2_14678	5	4023636	0.32419	0.4892	0.00267	Not significant at both BF and FDR
strgscore_COMB	2_02956	6	27804285	0.32419	0.4892	0.00267	Not significant at both BF and FDR
stgrpaMJB_Y2	2_46673	10	35495276	0.3242	0.489187	0.00261	Not significant at both BF and FDR
stgrpaMJB_Y2	2_00622	6	33024287	0.32421	0.489174	0.00605	Not significant at both BF and FDR
stgrpaMJB_Y2	2_47746	5	44229993	0.32422	0.48916	0.00605	Not significant at both BF and FDR
stgrpaMJB_Y2	2_42825	5	44231511	0.32422	0.48916	0.00605	Not significant at both BF and FDR
strgscore_COMB	2_26619	9	3905025	0.32422	0.48916	0.00267	Not significant at both BF and FDR
strgscoreMD_Y1	2_37893	6	4948666	0.32422	0.48916	0.00292	Not significant at both BF and FDR
strgscoreMJB_Y1	2_34491	4	18577299	0.32422	0.48916	0.00269	Not significant at both BF and FDR
strgscoreMJB_Y1	2_55543	4	18606801	0.32422	0.48916	0.00269	Not significant at both BF and FDR
strgscoreMJB_Y1	2_45317	4	19086175	0.32422	0.48916	0.00269	Not significant at both BF and FDR
strgscoreMJB_Y1	2_38909	11	40981972	0.32422	0.48916	0.00268	Not significant at both BF and FDR
stgrpaMJB_Y2	2_30485	1	23718464	0.32423	0.489147	0.00276	Not significant at both BF and FDR
stgrpaMJB_Y2	2_30484	1	23719480	0.32423	0.489147	0.00276	Not significant at both BF and FDR
strgscore_COMB	1_0229	7	32610614	0.32423	0.489147	0.00625	Not significant at both BF and FDR
strgscore_COMB	2_00283	8	26717657	0.32423	0.489147	0.00619	Not significant at both BF and FDR
strgscoreMD_Y1	2_09571	6	30863793	0.32423	0.489147	0.0027	Not significant at both BF and FDR
stgrpaMD_Y1	2_43601	6	18140591	0.32424	0.489133	0.00276	Not significant at both BF and FDR
stgrpaMJB_Y2	2_51565	8	5174547	0.32424	0.489133	0.00605	Not significant at both BF and FDR
strgscoreMD_Y1	2_50047	6	33069608	0.32425	0.48912	0.00626	Not significant at both BF and FDR
strgscoreMD_Y1	2_29468	6	33806064	0.32425	0.48912	0.0027	Not significant at both BF and FDR
stgrpaMJB_Y1	2_54244	5	9738104	0.32427	0.489093	0.00636	Not significant at both BF and FDR
stgrpaMJB_Y2	2_39793	5	796313	0.32427	0.489093	0.00261	Not significant at both BF and FDR
strgscore_COMB	2_05148	10	40443628	0.32427	0.489093	0.00268	Not significant at both BF and FDR
strgscore_COMB	2_05149	10	40444427	0.32427	0.489093	0.00268	Not significant at both BF and FDR
stgrpaMD_Y1	1_1523	7	2686938	0.32428	0.48908	0.00267	Not significant at both BF and FDR
strgscoreMJB_Y1	2_00928	10	15796105	0.32429	0.489066	0.00632	Not significant at both BF and FDR
strgscore_COMB	2_04832	4	33784174	0.32431	0.48904	0.00619	Not significant at both BF and FDR
strgscoreMJB_Y1	2_48089	3	11616024	0.32431	0.48904	0.00622	Not significant at both BF and FDR
strgscoreMJB_Y1	2_48167	4	3764887	0.32432	0.489026	0.00637	Not significant at both BF and FDR
stgrpaMJB_Y1	2_38826	3	21897155	0.32433	0.489013	0.00262	Not significant at both BF and FDR
strgscoreMJB_Y1	2_38173	11	14208583	0.32433	0.489013	0.00634	Not significant at both BF and FDR
strgscoreMJB_Y1	2_02980	5	15473979	0.3244	0.488919	0.00268	Not significant at both BF and FDR
stgrpaMD_Y1	2_21632	1	23860755	0.32441	0.488906	0.00267	Not significant at both BF and FDR
stgrpaMD_Y1	2_25639	10	34324601	0.32443	0.488879	0.00268	Not significant at both BF and FDR
stgrpaMJB_Y1	2_18034	10	35529248	0.32443	0.488879	0.00262	Not significant at both BF and FDR
strgscoreMD_Y1	2_27443	2	30644044	0.32443	0.488879	0.00625	Not significant at both BF and FDR
strgscoreMD_Y1	2_08029	11	29405395	0.32443	0.488879	0.00625	Not significant at both BF and FDR
stgrpaMJB_Y1	2_38809	3	28671452	0.32444	0.488866	0.00262	Not significant at both BF and FDR
stgrpaMJB_Y2	2_38826	3	21897155	0.32444	0.488866	0.00261	Not significant at both BF and FDR
strgscore_COMB	2_54798	8	9827815	0.32444	0.488866	0.00267	Not significant at both BF and FDR
stgrpaMJB_Y1	2_18014	8	37197490	0.32445	0.488852	0.00262	Not significant at both BF and FDR
strgscoreMJB_Y1	2_32626	3	62154038	0.32446	0.488839	0.00268	Not significant at both BF and FDR
stgrpaMD_Y1	2_51633	4	15041949	0.32447	0.488825	0.00619	Not significant at both BF and FDR
stgrpaMJB_Y2	2_14713	6	33789373	0.32447	0.488825	0.00261	Not significant at both BF and FDR
stgrpaMJB_Y2	2_29316	6	33793064	0.32447	0.488825	0.00261	Not significant at both BF and FDR
stgrpaMJB_Y2	2_32579	9	42714924	0.32448	0.488812	0.00261	Not significant at both BF and FDR
strgscore_COMB	2_37662	5	46516330	0.32448	0.488812	0.00286	Not significant at both BF and FDR
strgscoreMD_Y1	2_24720	6	29301273	0.32448	0.488812	0.00625	Not significant at both BF and FDR
stgrpaMJB_Y1	2_49297	6	28010313	0.32449	0.488799	0.00607	Not significant at both BF and FDR
stgrpaMD_Y1	2_46657	3	59154534	0.3245	0.488785	0.00267	Not significant at both BF and FDR
strgscoreMD_Y1	2_22912	7	7209812	0.3245	0.488785	0.00625	Not significant at both BF and FDR
strgscoreMD_Y1	2_09502	9	43128372	0.3245	0.488785	0.00626	Not significant at both BF and FDR
stgrpaMD_Y1	2_33236	6	19552201	0.32451	0.488772	0.00267	Not significant at both BF and FDR
strgscore_COMB	2_13671	4	28013635	0.32451	0.488772	0.00618	Not significant at both BF and FDR
strgscoreMD_Y1	2_19084	8	24949780	0.32451	0.488772	0.0027	Not significant at both BF and FDR
strgscoreMD_Y1	2_52058	8	24961581	0.32451	0.488772	0.0027	Not significant at both BF and FDR
strgscoreMJB_Y1	2_46732	6	1016669	0.32451	0.488772	0.00268	Not significant at both BF and FDR
strgscore_COMB	2_15109	8	31415031	0.32453	0.488745	0.00618	Not significant at both BF and FDR
strgscoreMJB_Y1	2_21556	2	24950186	0.32453	0.488745	0.00622	Not significant at both BF and FDR
strgscore_COMB	2_17561	1	37861976	0.32455	0.488718	0.00267	Not significant at both BF and FDR
strgscoreMJB_Y1	1_0816	4	41984899	0.32456	0.488705	0.00623	Not significant at both BF and FDR
stgrpaMJB_Y2	2_51369	7	35929130	0.32457	0.488692	0.00273	Not significant at both BF and FDR
strgscore_COMB	2_34175	11	34575253	0.32457	0.488692	0.00267	Not significant at both BF and FDR
stgrpaMJB_Y2	2_42938	9	12170900	0.32458	0.488678	0.0026	Not significant at both BF and FDR
stgrpaMJB_Y2	2_09174	9	12177928	0.32458	0.488678	0.0026	Not significant at both BF and FDR
strgscoreMJB_Y1	2_16030	8	5721919	0.32458	0.488678	0.00622	Not significant at both BF and FDR
strgscore_COMB	2_13986	7	36139498	0.3246	0.488651	0.00618	Not significant at both BF and FDR
stgrpaMJB_Y2	2_30599	5	46781228	0.32461	0.488638	0.00263	Not significant at both BF and FDR
strgscoreMJB_Y1	2_50390	9	3998703	0.32461	0.488638	0.00268	Not significant at both BF and FDR
stgrpaMJB_Y2	2_08356	4	1377043	0.32462	0.488625	0.00635	Not significant at both BF and FDR
strgscoreMD_Y1	2_17516	6	19792983	0.32462	0.488625	0.00269	Not significant at both BF and FDR
strgscoreMD_Y1	2_17515	6	19793603	0.32462	0.488625	0.00269	Not significant at both BF and FDR
strgscoreMJB_Y1	2_50144	5	15485207	0.32462	0.488625	0.00268	Not significant at both BF and FDR
stgrpaMJB_Y2	2_09827	7	32565223	0.32463	0.488611	0.0026	Not significant at both BF and FDR
strgscore_COMB	2_20043	7	40512164	0.32463	0.488611	0.00618	Not significant at both BF and FDR
strgscoreMD_Y1	2_00810	6	24795234	0.32463	0.488611	0.00269	Not significant at both BF and FDR
strgscoreMD_Y1	2_25910	10	40536595	0.32463	0.488611	0.00625	Not significant at both BF and FDR
stgrpaMJB_Y1	2_46001	6	9470515	0.32464	0.488598	0.00261	Not significant at both BF and FDR
strgscore_COMB	2_44149	4	7154102	0.32464	0.488598	0.00268	Not significant at both BF and FDR
stgrpaMD_Y1	2_46847	1	24367885	0.32466	0.488571	0.00619	Not significant at both BF and FDR
strgscoreMJB_Y1	2_31216	7	37038981	0.32467	0.488558	0.00269	Not significant at both BF and FDR
stgrpaMJB_Y1	2_52774	5	17423462	0.32468	0.488544	0.00261	Not significant at both BF and FDR
strgscore_COMB	2_18660	2	5294076	0.32468	0.488544	0.00267	Not significant at both BF and FDR
strgscore_COMB	2_26491	11	5124402	0.32468	0.488544	0.00266	Not significant at both BF and FDR
strgscoreMJB_Y1	2_29952	3	35724093	0.32468	0.488544	0.00622	Not significant at both BF and FDR
strgscoreMD_Y1	2_28606	2	33046294	0.32469	0.488531	0.00625	Not significant at both BF and FDR
strgscoreMD_Y1	2_32114	2	33061359	0.32469	0.488531	0.00625	Not significant at both BF and FDR
strgscoreMD_Y1	2_10799	2	33061528	0.32469	0.488531	0.00625	Not significant at both BF and FDR
strgscoreMD_Y1	2_30238	2	33105055	0.32469	0.488531	0.00625	Not significant at both BF and FDR
strgscoreMJB_Y1	2_24523	1	20386795	0.32469	0.488531	0.00268	Not significant at both BF and FDR
strgscoreMJB_Y1	2_51421	3	7915481	0.32469	0.488531	0.00268	Not significant at both BF and FDR
stgrpaMD_Y1	2_21639	3	4931098	0.3247	0.488518	0.00267	Not significant at both BF and FDR
stgrpaMD_Y1	2_12847	3	4943209	0.3247	0.488518	0.00267	Not significant at both BF and FDR
stgrpaMJB_Y1	2_30600	5	46780835	0.3247	0.488518	0.00261	Not significant at both BF and FDR
strgscore_COMB	2_53990	3	17932407	0.3247	0.488518	0.00619	Not significant at both BF and FDR
strgscoreMD_Y1	2_50740	2	13426834	0.3247	0.488518	0.00639	Not significant at both BF and FDR
strgscoreMD_Y1	2_04659	7	36495271	0.3247	0.488518	0.00269	Not significant at both BF and FDR
stgrpaMJB_Y1	2_47304	8	409670	0.32471	0.488504	0.00261	Not significant at both BF and FDR
strgscoreMD_Y1	2_55578	9	23092569	0.32471	0.488504	0.00269	Not significant at both BF and FDR
strgscore_COMB	2_07794	1	2484985	0.32472	0.488491	0.00618	Not significant at both BF and FDR
strgscore_COMB	2_21243	1	2494668	0.32472	0.488491	0.00618	Not significant at both BF and FDR
strgscore_COMB	2_21242	1	2495333	0.32472	0.488491	0.00618	Not significant at both BF and FDR
strgscore_COMB	2_40221	8	26774373	0.32472	0.488491	0.00274	Not significant at both BF and FDR
stgrpaMD_Y1	2_05024	5	4237390	0.32473	0.488478	0.00267	Not significant at both BF and FDR
stgrpaMD_Y1	2_05022	5	4239984	0.32473	0.488478	0.00267	Not significant at both BF and FDR
strgscoreMD_Y1	2_51390	10	26994070	0.32473	0.488478	0.00625	Not significant at both BF and FDR
stgrpaMJB_Y1	2_32865	11	32100605	0.32475	0.488451	0.00261	Not significant at both BF and FDR
stgrpaMJB_Y2	2_15134	1	34456530	0.32475	0.488451	0.0026	Not significant at both BF and FDR
stgrpaMJB_Y2	2_24785	5	2281490	0.32475	0.488451	0.00303	Not significant at both BF and FDR
strgscore_COMB	2_18717	1	967616	0.32476	0.488437	0.00266	Not significant at both BF and FDR
strgscore_COMB	2_16573	1	35062236	0.32476	0.488437	0.00266	Not significant at both BF and FDR
strgscore_COMB	2_28645	9	41239912	0.32477	0.488424	0.00266	Not significant at both BF and FDR
strgscoreMJB_Y1	2_54293	5	39985120	0.32477	0.488424	0.00269	Not significant at both BF and FDR
strgscore_COMB	2_13511	1	35107949	0.32478	0.488411	0.00267	Not significant at both BF and FDR
stgrpaMJB_Y2	2_28459	7	34993404	0.32479	0.488397	0.0026	Not significant at both BF and FDR
stgrpaMJB_Y2	2_17402	9	11189961	0.32479	0.488397	0.00604	Not significant at both BF and FDR
stgrpaMJB_Y2	2_30475	9	11190787	0.32479	0.488397	0.00604	Not significant at both BF and FDR
stgrpaMJB_Y2	2_30474	9	11191032	0.32479	0.488397	0.00604	Not significant at both BF and FDR
stgrpaMJB_Y2	2_30473	9	11192411	0.32479	0.488397	0.00604	Not significant at both BF and FDR
strgscore_COMB	2_00960	2	6628892	0.32479	0.488397	0.00618	Not significant at both BF and FDR
stgrpaMD_Y1	2_23361	8	37786170	0.3248	0.488384	0.00267	Not significant at both BF and FDR
stgrpaMD_Y1	2_23362	8	37787416	0.3248	0.488384	0.00267	Not significant at both BF and FDR
strgscoreMJB_Y1	2_20443	4	2822867	0.3248	0.488384	0.00622	Not significant at both BF and FDR
stgrpaMJB_Y1	2_04543	10	1801434	0.32481	0.488371	0.00606	Not significant at both BF and FDR
stgrpaMJB_Y2	2_47559	10	32328451	0.32481	0.488371	0.0026	Not significant at both BF and FDR
stgrpaMJB_Y2	2_23130	10	32331156	0.32481	0.488371	0.0026	Not significant at both BF and FDR
stgrpaMJB_Y2	2_09053	10	32366078	0.32481	0.488371	0.0026	Not significant at both BF and FDR
strgscore_COMB	2_40527	3	9163330	0.32481	0.488371	0.00281	Not significant at both BF and FDR
strgscore_COMB	2_24078	7	39519956	0.32481	0.488371	0.00618	Not significant at both BF and FDR
stgrpaMJB_Y1	2_45981	4	40939208	0.32482	0.488357	0.00606	Not significant at both BF and FDR
stgrpaMJB_Y1	2_45965	11	14177061	0.32482	0.488357	0.00261	Not significant at both BF and FDR
stgrpaMJB_Y2	2_40043	10	16890549	0.32482	0.488357	0.00604	Not significant at both BF and FDR
stgrpaMD_Y1	2_23233	6	32565351	0.32483	0.488344	0.00267	Not significant at both BF and FDR
stgrpaMD_Y1	2_05641	6	32583656	0.32483	0.488344	0.00267	Not significant at both BF and FDR
strgscore_COMB	2_18991	7	35377076	0.32483	0.488344	0.00618	Not significant at both BF and FDR
strgscoreMJB_Y1	2_03618	3	7517943	0.32483	0.488344	0.00268	Not significant at both BF and FDR
strgscoreMJB_Y1	2_10529	2	2451095	0.32484	0.48833	0.00268	Not significant at both BF and FDR
stgrpaMD_Y1	2_52067	1	40088174	0.32485	0.488317	0.00267	Not significant at both BF and FDR
stgrpaMJB_Y2	2_06123	7	24859751	0.32485	0.488317	0.0026	Not significant at both BF and FDR
strgscoreMD_Y1	2_17280	3	9783319	0.32485	0.488317	0.00269	Not significant at both BF and FDR
stgrpaMJB_Y2	2_27436	1	41527430	0.32486	0.488304	0.00604	Not significant at both BF and FDR
strgscore_COMB	2_27908	10	38952979	0.32486	0.488304	0.00266	Not significant at both BF and FDR
stgrpaMD_Y1	2_22081	6	20669883	0.32487	0.48829	0.00267	Not significant at both BF and FDR
stgrpaMJB_Y2	2_33361	6	16387690	0.32487	0.48829	0.0026	Not significant at both BF and FDR
strgscoreMD_Y1	2_23085	6	25310446	0.32488	0.488277	0.00269	Not significant at both BF and FDR
stgrpaMJB_Y2	2_25164	1	41661952	0.32489	0.488264	0.00604	Not significant at both BF and FDR
strgscoreMJB_Y1	2_30731	3	15932735	0.32489	0.488264	0.00623	Not significant at both BF and FDR
strgscoreMJB_Y1	2_25446	3	15952278	0.32489	0.488264	0.00623	Not significant at both BF and FDR
stgrpaMJB_Y2	2_34045	6	30588825	0.3249	0.48825	0.0026	Not significant at both BF and FDR
strgscore_COMB	2_09369	4	3678994	0.3249	0.48825	0.00618	Not significant at both BF and FDR
stgrpaMJB_Y1	2_27756	9	31330701	0.32491	0.488237	0.00606	Not significant at both BF and FDR
strgscore_COMB	2_07688	10	36997727	0.32491	0.488237	0.00266	Not significant at both BF and FDR
strgscore_COMB	2_07687	10	36998127	0.32491	0.488237	0.00266	Not significant at both BF and FDR
strgscoreMJB_Y1	2_55163	7	28917708	0.32491	0.488237	0.0067	Not significant at both BF and FDR
strgscoreMD_Y1	2_17846	3	60059279	0.32492	0.488224	0.00625	Not significant at both BF and FDR
strgscoreMJB_Y1	2_24651	11	32187490	0.32492	0.488224	0.00268	Not significant at both BF and FDR
stgrpaMJB_Y1	2_28618	11	36285637	0.32494	0.488197	0.00261	Not significant at both BF and FDR
stgrpaMJB_Y1	2_15933	11	36306993	0.32494	0.488197	0.00261	Not significant at both BF and FDR
stgrpaMJB_Y1	2_22282	11	36322927	0.32494	0.488197	0.00261	Not significant at both BF and FDR
stgrpaMJB_Y2	2_42416	1	34513668	0.32494	0.488197	0.0026	Not significant at both BF and FDR
stgrpaMJB_Y2	2_33516	6	28012418	0.32494	0.488197	0.00604	Not significant at both BF and FDR
strgscoreMD_Y1	2_47331	9	15021423	0.32494	0.488197	0.00625	Not significant at both BF and FDR
strgscoreMJB_Y1	2_51026	3	23442440	0.32495	0.488183	0.00268	Not significant at both BF and FDR
strgscoreMJB_Y1	2_54412	3	23451630	0.32495	0.488183	0.00268	Not significant at both BF and FDR
strgscoreMJB_Y1	2_12175	3	23459771	0.32495	0.488183	0.00268	Not significant at both BF and FDR
stgrpaMJB_Y1	2_54839	10	17599714	0.32496	0.48817	0.00685	Not significant at both BF and FDR
strgscoreMJB_Y1	2_13485	1	25525541	0.32496	0.48817	0.00268	Not significant at both BF and FDR
stgrpaMD_Y1	2_22266	2	14754928	0.32497	0.488157	0.00267	Not significant at both BF and FDR
stgrpaMD_Y1	2_54066	2	14772666	0.32497	0.488157	0.00267	Not significant at both BF and FDR
stgrpaMD_Y1	2_43194	2	14797472	0.32497	0.488157	0.00267	Not significant at both BF and FDR
stgrpaMJB_Y2	2_04031	7	35980448	0.32497	0.488157	0.0026	Not significant at both BF and FDR
strgscore_COMB	2_47653	4	13511250	0.32497	0.488157	0.00621	Not significant at both BF and FDR
strgscore_COMB	2_01267	1	3163999	0.32498	0.488143	0.0062	Not significant at both BF and FDR
strgscoreMJB_Y1	2_25473	3	26539565	0.32498	0.488143	0.00625	Not significant at both BF and FDR
strgscoreMJB_Y1	2_07780	7	32335274	0.32498	0.488143	0.00269	Not significant at both BF and FDR
strgscore_COMB	2_33324	7	35377406	0.32499	0.48813	0.00618	Not significant at both BF and FDR
strgscoreMJB_Y1	2_07192	6	22409685	0.32499	0.48813	0.00268	Not significant at both BF and FDR
stgrpaMD_Y1	2_38899	1	21951644	0.325	0.488117	0.00266	Not significant at both BF and FDR
stgrpaMD_Y1	2_38898	1	21955368	0.325	0.488117	0.00266	Not significant at both BF and FDR
stgrpaMD_Y1	2_51046	1	21961284	0.325	0.488117	0.00266	Not significant at both BF and FDR
stgrpaMD_Y1	2_06195	1	21963366	0.325	0.488117	0.00266	Not significant at both BF and FDR
stgrpaMD_Y1	2_34338	1	21982604	0.325	0.488117	0.00266	Not significant at both BF and FDR
stgrpaMD_Y1	2_18694	9	5164825	0.325	0.488117	0.00619	Not significant at both BF and FDR
stgrpaMJB_Y2	2_03183	10	24146427	0.32501	0.488103	0.00604	Not significant at both BF and FDR
strgscore_COMB	2_11509	7	36430564	0.32501	0.488103	0.00618	Not significant at both BF and FDR
strgscoreMJB_Y1	2_48994	10	39337620	0.32501	0.488103	0.00621	Not significant at both BF and FDR
strgscore_COMB	2_04973	10	32837033	0.32502	0.48809	0.00266	Not significant at both BF and FDR
stgrpaMJB_Y2	2_32304	11	33324679	0.32503	0.488077	0.0026	Not significant at both BF and FDR
strgscore_COMB	2_02613	10	32637607	0.32503	0.488077	0.00266	Not significant at both BF and FDR
strgscoreMJB_Y1	2_42611	2	19653871	0.32504	0.488063	0.00621	Not significant at both BF and FDR
stgrpaMD_Y1	2_54874	5	35323596	0.32505	0.48805	0.00266	Not significant at both BF and FDR
stgrpaMJB_Y2	2_24385	7	22846807	0.32505	0.48805	0.0026	Not significant at both BF and FDR
stgrpaMJB_Y2	2_24384	7	22848194	0.32505	0.48805	0.0026	Not significant at both BF and FDR
stgrpaMD_Y1	2_47162	6	11032727	0.32506	0.488036	0.00266	Not significant at both BF and FDR
stgrpaMD_Y1	2_42646	6	11200413	0.32506	0.488036	0.00266	Not significant at both BF and FDR
strgscoreMD_Y1	2_01090	4	3270580	0.32506	0.488036	0.00624	Not significant at both BF and FDR
stgrpaMJB_Y1	2_05066	5	1851112	0.32507	0.488023	0.00261	Not significant at both BF and FDR
strgscoreMD_Y1	2_02014	2	24860592	0.32509	0.487996	0.00269	Not significant at both BF and FDR
strgscoreMD_Y1	2_02013	2	24861081	0.32509	0.487996	0.00269	Not significant at both BF and FDR
strgscoreMD_Y1	2_02017	2	24872601	0.32509	0.487996	0.00269	Not significant at both BF and FDR
strgscore_COMB	2_53679	4	38248946	0.3251	0.487983	0.00617	Not significant at both BF and FDR
stgrpaMD_Y1	2_46221	7	22420770	0.32512	0.487956	0.00266	Not significant at both BF and FDR
stgrpaMJB_Y1	2_49483	6	19870970	0.32513	0.487943	0.00261	Not significant at both BF and FDR
strgscoreMD_Y1	2_32559	3	3839959	0.32513	0.487943	0.00269	Not significant at both BF and FDR
strgscoreMJB_Y1	2_19806	5	4591975	0.32515	0.487916	0.00267	Not significant at both BF and FDR
strgscoreMJB_Y1	2_46548	6	2684502	0.32516	0.487903	0.00275	Not significant at both BF and FDR
stgrpaMJB_Y1	2_26663	5	40209587	0.32519	0.487863	0.00261	Not significant at both BF and FDR
stgrpaMJB_Y1	2_26665	5	40210330	0.32519	0.487863	0.00261	Not significant at both BF and FDR
stgrpaMJB_Y1	2_47066	5	40219982	0.32519	0.487863	0.00261	Not significant at both BF and FDR
stgrpaMJB_Y1	2_47928	5	40239244	0.32519	0.487863	0.00261	Not significant at both BF and FDR
strgscore_COMB	2_46109	1	14177760	0.32519	0.487863	0.00266	Not significant at both BF and FDR
strgscore_COMB	2_46660	1	14594544	0.32519	0.487863	0.00266	Not significant at both BF and FDR
strgscore_COMB	2_49118	1	14628548	0.32519	0.487863	0.00266	Not significant at both BF and FDR
strgscore_COMB	2_48693	1	16127141	0.32519	0.487863	0.00266	Not significant at both BF and FDR
strgscore_COMB	2_05079	1	17073658	0.32519	0.487863	0.00266	Not significant at both BF and FDR
strgscoreMD_Y1	2_42263	6	7805450	0.32519	0.487863	0.00275	Not significant at both BF and FDR
strgscoreMD_Y1	2_43601	6	18140591	0.32519	0.487863	0.00318	Not significant at both BF and FDR
strgscoreMJB_Y1	2_22066	1	38645611	0.32521	0.487836	0.00269	Not significant at both BF and FDR
strgscore_COMB	2_48787	1	41316959	0.32522	0.487823	0.0062	Not significant at both BF and FDR
strgscore_COMB	2_00963	11	40456268	0.32522	0.487823	0.00617	Not significant at both BF and FDR
strgscore_COMB	2_47979	11	40460618	0.32522	0.487823	0.00617	Not significant at both BF and FDR
strgscoreMJB_Y1	2_00681	10	33833261	0.32522	0.487823	0.00268	Not significant at both BF and FDR
stgrpaMD_Y1	2_47826	7	3918637	0.32523	0.487809	0.00266	Not significant at both BF and FDR
strgscore_COMB	2_43430	1	13402121	0.32523	0.487809	0.00266	Not significant at both BF and FDR
strgscoreMD_Y1	2_12991	8	33491352	0.32523	0.487809	0.00269	Not significant at both BF and FDR
strgscoreMJB_Y1	2_12829	5	4401474	0.32524	0.487796	0.00267	Not significant at both BF and FDR
strgscore_COMB	2_36791	11	37193025	0.32525	0.487783	0.00266	Not significant at both BF and FDR
strgscoreMJB_Y1	2_00695	4	6116037	0.32525	0.487783	0.00267	Not significant at both BF and FDR
stgrpaMJB_Y2	2_11646	9	4679853	0.32526	0.487769	0.00603	Not significant at both BF and FDR
stgrpaMJB_Y1	2_44934	11	14132449	0.32527	0.487756	0.00261	Not significant at both BF and FDR
stgrpaMD_Y1	2_43542	4	20438654	0.32528	0.487743	0.00268	Not significant at both BF and FDR
strgscoreMJB_Y1	2_50986	8	2575030	0.32528	0.487743	0.00621	Not significant at both BF and FDR
stgrpaMJB_Y1	2_28554	2	33018650	0.32529	0.487729	0.00605	Not significant at both BF and FDR
stgrpaMJB_Y1	2_13070	4	32391642	0.32529	0.487729	0.00605	Not significant at both BF and FDR
strgscoreMJB_Y1	2_18913	10	21278324	0.32529	0.487729	0.00268	Not significant at both BF and FDR
stgrpaMD_Y1	2_18453	3	53565408	0.3253	0.487716	0.00266	Not significant at both BF and FDR
stgrpaMJB_Y1	2_17216	6	19825895	0.3253	0.487716	0.00261	Not significant at both BF and FDR
stgrpaMJB_Y1	2_09860	6	27380002	0.3253	0.487716	0.00605	Not significant at both BF and FDR
strgscore_COMB	2_45856	5	31994230	0.3253	0.487716	0.00266	Not significant at both BF and FDR
strgscore_COMB	2_29679	7	40575214	0.3253	0.487716	0.00617	Not significant at both BF and FDR
strgscoreMD_Y1	2_46804	11	4028078	0.32532	0.487689	0.003	Not significant at both BF and FDR
stgrpaMD_Y1	2_41343	10	11867454	0.32533	0.487676	0.00618	Not significant at both BF and FDR
stgrpaMD_Y1	2_28121	11	802487	0.32533	0.487676	0.00618	Not significant at both BF and FDR
stgrpaMJB_Y1	2_33931	3	32850283	0.32534	0.487663	0.00261	Not significant at both BF and FDR
stgrpaMJB_Y1	2_19533	9	4571450	0.32534	0.487663	0.00261	Not significant at both BF and FDR
stgrpaMJB_Y2	2_04820	7	31698789	0.32535	0.487649	0.0026	Not significant at both BF and FDR
strgscoreMD_Y1	2_00511	5	15781000	0.32535	0.487649	0.00269	Not significant at both BF and FDR
strgscore_COMB	2_38774	9	6476593	0.32536	0.487636	0.00617	Not significant at both BF and FDR
strgscore_COMB	2_00933	11	19987605	0.32536	0.487636	0.00266	Not significant at both BF and FDR
strgscoreMD_Y1	2_48457	10	4774546	0.32536	0.487636	0.00624	Not significant at both BF and FDR
strgscoreMD_Y1	1_0296	3	49715358	0.32538	0.487609	0.00624	Not significant at both BF and FDR
strgscoreMD_Y1	2_54667	3	49715455	0.32538	0.487609	0.00624	Not significant at both BF and FDR
strgscoreMD_Y1	2_14372	5	43018710	0.32538	0.487609	0.00624	Not significant at both BF and FDR
stgrpaMJB_Y2	2_38299	3	24009873	0.32539	0.487596	0.00272	Not significant at both BF and FDR
stgrpaMJB_Y1	2_26169	3	59646837	0.3254	0.487582	0.00261	Not significant at both BF and FDR
stgrpaMJB_Y1	1_1527	7	39680364	0.3254	0.487582	0.00605	Not significant at both BF and FDR
stgrpaMJB_Y1	2_15766	7	39680364	0.3254	0.487582	0.00605	Not significant at both BF and FDR
stgrpaMJB_Y1	2_30149	7	39681433	0.3254	0.487582	0.00605	Not significant at both BF and FDR
stgrpaMJB_Y1	2_11621	7	39684126	0.3254	0.487582	0.00605	Not significant at both BF and FDR
stgrpaMJB_Y1	2_18568	9	43023034	0.3254	0.487582	0.00261	Not significant at both BF and FDR
stgrpaMJB_Y1	2_13841	11	1381993	0.32542	0.487556	0.00605	Not significant at both BF and FDR
strgscore_COMB	1_0109	10	37836670	0.32542	0.487556	0.00266	Not significant at both BF and FDR
strgscoreMJB_Y1	2_02423	3	53238311	0.32542	0.487556	0.00622	Not significant at both BF and FDR
strgscoreMJB_Y1	2_25514	3	53242665	0.32542	0.487556	0.00622	Not significant at both BF and FDR
strgscoreMJB_Y1	2_52730	3	53251573	0.32542	0.487556	0.00622	Not significant at both BF and FDR
stgrpaMJB_Y1	2_51720	8	35799512	0.32543	0.487542	0.00261	Not significant at both BF and FDR
strgscore_COMB	2_27486	7	38882082	0.32543	0.487542	0.00617	Not significant at both BF and FDR
strgscoreMD_Y1	2_00326	3	46710038	0.32544	0.487529	0.00624	Not significant at both BF and FDR
stgrpaMJB_Y2	2_23927	7	33344751	0.32545	0.487516	0.0026	Not significant at both BF and FDR
strgscore_COMB	2_53558	5	39946763	0.32545	0.487516	0.00266	Not significant at both BF and FDR
strgscore_COMB	2_20127	6	31630479	0.32545	0.487516	0.00266	Not significant at both BF and FDR
stgrpaMJB_Y2	2_26642	11	23241160	0.32546	0.487502	0.00603	Not significant at both BF and FDR
strgscoreMJB_Y1	2_10162	4	42226859	0.32547	0.487489	0.00622	Not significant at both BF and FDR
strgscoreMJB_Y1	2_18168	4	42229993	0.32547	0.487489	0.00622	Not significant at both BF and FDR
strgscoreMJB_Y1	2_45607	9	7424083	0.32547	0.487489	0.0062	Not significant at both BF and FDR
strgscoreMJB_Y1	2_47440	9	7434461	0.32547	0.487489	0.0062	Not significant at both BF and FDR
strgscoreMJB_Y1	2_37291	5	47255666	0.3255	0.487449	0.00267	Not significant at both BF and FDR
stgrpaMD_Y1	2_54236	6	15166043	0.32551	0.487436	0.00266	Not significant at both BF and FDR
strgscoreMD_Y1	2_35502	5	43407716	0.32551	0.487436	0.00268	Not significant at both BF and FDR
strgscoreMD_Y1	2_47885	5	43411439	0.32551	0.487436	0.00268	Not significant at both BF and FDR
strgscoreMD_Y1	2_51562	5	43413640	0.32551	0.487436	0.00268	Not significant at both BF and FDR
strgscoreMJB_Y1	2_13676	6	32764420	0.32551	0.487436	0.0062	Not significant at both BF and FDR
strgscoreMJB_Y1	2_15183	5	3225582	0.32553	0.487409	0.00267	Not significant at both BF and FDR
stgrpaMJB_Y1	2_01350	3	59627033	0.32554	0.487396	0.0026	Not significant at both BF and FDR
stgrpaMJB_Y1	2_19062	3	59665646	0.32554	0.487396	0.0026	Not significant at both BF and FDR
stgrpaMJB_Y1	2_17675	3	59676990	0.32554	0.487396	0.0026	Not significant at both BF and FDR
stgrpaMJB_Y1	2_30552	3	59677281	0.32554	0.487396	0.0026	Not significant at both BF and FDR
stgrpaMJB_Y1	2_26296	3	59704485	0.32554	0.487396	0.0026	Not significant at both BF and FDR
stgrpaMD_Y1	2_07131	3	47847108	0.32556	0.487369	0.00266	Not significant at both BF and FDR
strgscore_COMB	2_11086	3	64352610	0.32556	0.487369	0.00617	Not significant at both BF and FDR
strgscore_COMB	2_11085	3	64353854	0.32556	0.487369	0.00617	Not significant at both BF and FDR
strgscoreMD_Y1	2_21091	7	916684	0.32556	0.487369	0.00274	Not significant at both BF and FDR
strgscoreMD_Y1	2_21090	7	917813	0.32556	0.487369	0.00274	Not significant at both BF and FDR
strgscoreMD_Y1	2_02296	11	33968973	0.32556	0.487369	0.00624	Not significant at both BF and FDR
strgscoreMD_Y1	1_0370	2	17379774	0.32557	0.487356	0.00624	Not significant at both BF and FDR
strgscoreMD_Y1	2_26007	11	7499259	0.32557	0.487356	0.00624	Not significant at both BF and FDR
strgscoreMD_Y1	2_26006	11	7499704	0.32557	0.487356	0.00624	Not significant at both BF and FDR
strgscoreMD_Y1	2_42895	11	7531533	0.32557	0.487356	0.00624	Not significant at both BF and FDR
strgscoreMD_Y1	2_23182	11	7549589	0.32557	0.487356	0.00624	Not significant at both BF and FDR
strgscoreMD_Y1	2_00490	11	7575724	0.32557	0.487356	0.00624	Not significant at both BF and FDR
strgscoreMD_Y1	2_00488	11	7576653	0.32557	0.487356	0.00624	Not significant at both BF and FDR
strgscore_COMB	2_28051	1	17023712	0.32559	0.487329	0.00265	Not significant at both BF and FDR
strgscoreMD_Y1	2_15790	6	29794975	0.32559	0.487329	0.00313	Not significant at both BF and FDR
strgscoreMD_Y1	2_03960	11	4756574	0.3256	0.487316	0.00268	Not significant at both BF and FDR
stgrpaMJB_Y1	2_54958	3	58184460	0.32561	0.487302	0.00605	Not significant at both BF and FDR
stgrpaMJB_Y2	2_08185	7	32072014	0.32561	0.487302	0.00259	Not significant at both BF and FDR
stgrpaMJB_Y2	2_47843	7	32076744	0.32561	0.487302	0.00259	Not significant at both BF and FDR
stgrpaMJB_Y2	2_06549	7	32085094	0.32561	0.487302	0.00259	Not significant at both BF and FDR
stgrpaMJB_Y2	2_15598	8	33654742	0.32562	0.487289	0.00259	Not significant at both BF and FDR
stgrpaMJB_Y2	2_03662	8	33681863	0.32562	0.487289	0.00259	Not significant at both BF and FDR
stgrpaMJB_Y2	2_11564	8	33732236	0.32562	0.487289	0.00259	Not significant at both BF and FDR
strgscore_COMB	2_04707	1	40015329	0.32562	0.487289	0.00265	Not significant at both BF and FDR
strgscoreMD_Y1	2_25275	8	1910977	0.32562	0.487289	0.00623	Not significant at both BF and FDR
strgscoreMD_Y1	2_08422	11	30090506	0.32562	0.487289	0.00623	Not significant at both BF and FDR
strgscoreMD_Y1	1_0770	6	18676994	0.32564	0.487262	0.00268	Not significant at both BF and FDR
strgscoreMD_Y1	2_08391	7	10340125	0.32565	0.487249	0.00623	Not significant at both BF and FDR
strgscoreMD_Y1	2_32759	7	10340314	0.32565	0.487249	0.00623	Not significant at both BF and FDR
stgrpaMD_Y1	2_49963	6	12443966	0.32566	0.487236	0.00266	Not significant at both BF and FDR
stgrpaMD_Y1	2_38349	6	12603752	0.32566	0.487236	0.00266	Not significant at both BF and FDR
stgrpaMD_Y1	2_50141	6	12702149	0.32566	0.487236	0.00266	Not significant at both BF and FDR
stgrpaMJB_Y1	2_19030	1	35960701	0.32566	0.487236	0.0026	Not significant at both BF and FDR
strgscore_COMB	2_12590	4	37077263	0.32566	0.487236	0.00616	Not significant at both BF and FDR
strgscoreMD_Y1	2_31981	8	27881919	0.32566	0.487236	0.00268	Not significant at both BF and FDR
strgscoreMD_Y1	2_16758	10	37705256	0.32566	0.487236	0.00268	Not significant at both BF and FDR
strgscoreMJB_Y1	2_55284	3	24187694	0.32567	0.487222	0.0062	Not significant at both BF and FDR
strgscoreMJB_Y1	2_16561	3	24225658	0.32567	0.487222	0.0062	Not significant at both BF and FDR
strgscore_COMB	2_49863	3	11759709	0.32568	0.487209	0.00616	Not significant at both BF and FDR
strgscore_COMB	2_23892	3	11785376	0.32568	0.487209	0.00616	Not significant at both BF and FDR
stgrpaMJB_Y2	2_04849	9	17454237	0.32569	0.487196	0.00259	Not significant at both BF and FDR
strgscore_COMB	2_48878	11	24298723	0.32569	0.487196	0.00268	Not significant at both BF and FDR
strgscore_COMB	2_40064	11	24329715	0.32569	0.487196	0.00268	Not significant at both BF and FDR
strgscoreMD_Y1	2_47127	6	20220298	0.32569	0.487196	0.00268	Not significant at both BF and FDR
strgscore_COMB	2_33633	4	13587678	0.3257	0.487182	0.00616	Not significant at both BF and FDR
strgscoreMD_Y1	2_37140	11	37799149	0.3257	0.487182	0.00623	Not significant at both BF and FDR
strgscoreMD_Y1	2_37139	11	37800982	0.3257	0.487182	0.00623	Not significant at both BF and FDR
stgrpaMJB_Y2	2_53750	9	5832340	0.32571	0.487169	0.00259	Not significant at both BF and FDR
strgscoreMD_Y1	2_32846	3	4856341	0.32571	0.487169	0.00268	Not significant at both BF and FDR
strgscoreMD_Y1	2_10548	3	4856680	0.32571	0.487169	0.00268	Not significant at both BF and FDR
strgscoreMD_Y1	2_14449	7	24959248	0.32571	0.487169	0.00623	Not significant at both BF and FDR
strgscoreMJB_Y1	2_10894	8	7157561	0.32571	0.487169	0.0062	Not significant at both BF and FDR
strgscoreMJB_Y1	2_41731	8	7165993	0.32571	0.487169	0.0062	Not significant at both BF and FDR
stgrpaMJB_Y2	2_39144	8	26927410	0.32572	0.487156	0.00259	Not significant at both BF and FDR
strgscore_COMB	2_24216	5	3035749	0.32572	0.487156	0.00265	Not significant at both BF and FDR
strgscore_COMB	2_10099	7	9201118	0.32572	0.487156	0.00266	Not significant at both BF and FDR
strgscoreMD_Y1	2_15617	4	2225441	0.32572	0.487156	0.00623	Not significant at both BF and FDR
stgrpaMD_Y1	2_23058	7	2714270	0.32573	0.487142	0.00617	Not significant at both BF and FDR
stgrpaMJB_Y2	2_16196	1	41532783	0.32574	0.487129	0.00602	Not significant at both BF and FDR
stgrpaMD_Y1	2_50074	3	22859217	0.32575	0.487116	0.00617	Not significant at both BF and FDR
strgscore_COMB	2_47079	11	4755426	0.32575	0.487116	0.00265	Not significant at both BF and FDR
strgscore_COMB	2_25957	11	30445856	0.32576	0.487102	0.00619	Not significant at both BF and FDR
stgrpaMJB_Y2	2_31725	3	46075827	0.32577	0.487089	0.00259	Not significant at both BF and FDR
strgscore_COMB	2_41434	7	36439305	0.32578	0.487076	0.0062	Not significant at both BF and FDR
strgscoreMD_Y1	2_04459	2	27540119	0.32578	0.487076	0.00268	Not significant at both BF and FDR
strgscoreMD_Y1	2_12391	6	24735652	0.32581	0.487036	0.00271	Not significant at both BF and FDR
stgrpaMD_Y1	2_45147	5	35303057	0.32582	0.487022	0.00266	Not significant at both BF and FDR
stgrpaMD_Y1	2_05420	5	35327980	0.32582	0.487022	0.00266	Not significant at both BF and FDR
strgscore_COMB	2_00376	5	40247300	0.32582	0.487022	0.00265	Not significant at both BF and FDR
strgscoreMJB_Y1	2_19849	5	39720198	0.32582	0.487022	0.00267	Not significant at both BF and FDR
stgrpaMD_Y1	2_46511	4	24099131	0.32583	0.487009	0.00266	Not significant at both BF and FDR
strgscore_COMB	2_29514	7	35397907	0.32583	0.487009	0.00617	Not significant at both BF and FDR
strgscoreMD_Y1	2_22180	1	22022824	0.32583	0.487009	0.00268	Not significant at both BF and FDR
strgscoreMD_Y1	2_22179	1	22023121	0.32583	0.487009	0.00268	Not significant at both BF and FDR
strgscoreMD_Y1	2_39150	1	22049221	0.32583	0.487009	0.00268	Not significant at both BF and FDR
strgscoreMD_Y1	2_54258	1	22092577	0.32583	0.487009	0.00268	Not significant at both BF and FDR
strgscore_COMB	2_42031	7	17813386	0.32585	0.486982	0.00265	Not significant at both BF and FDR
strgscoreMD_Y1	2_42194	10	30287843	0.32585	0.486982	0.00268	Not significant at both BF and FDR
strgscoreMJB_Y1	2_30152	3	2113671	0.32585	0.486982	0.00621	Not significant at both BF and FDR
strgscoreMJB_Y1	2_53725	5	47566932	0.32585	0.486982	0.00268	Not significant at both BF and FDR
strgscoreMD_Y1	2_44376	10	14853729	0.32586	0.486969	0.00634	Not significant at both BF and FDR
strgscoreMD_Y1	2_41234	11	32804339	0.32586	0.486969	0.00274	Not significant at both BF and FDR
strgscoreMJB_Y1	2_53614	2	18897541	0.32586	0.486969	0.0062	Not significant at both BF and FDR
strgscoreMJB_Y1	2_48698	2	18898964	0.32586	0.486969	0.0062	Not significant at both BF and FDR
strgscoreMJB_Y1	2_42707	2	18922711	0.32586	0.486969	0.0062	Not significant at both BF and FDR
stgrpaMJB_Y2	2_22577	7	38649610	0.32587	0.486956	0.00602	Not significant at both BF and FDR
stgrpaMJB_Y2	2_22578	7	38650084	0.32587	0.486956	0.00602	Not significant at both BF and FDR
strgscore_COMB	2_18910	2	31289857	0.32587	0.486956	0.00265	Not significant at both BF and FDR
strgscoreMD_Y1	2_01672	3	2157215	0.32588	0.486942	0.00623	Not significant at both BF and FDR
strgscore_COMB	2_14924	3	43672205	0.32589	0.486929	0.00265	Not significant at both BF and FDR
stgrpaMJB_Y2	2_21150	8	32737332	0.3259	0.486916	0.00259	Not significant at both BF and FDR
stgrpaMJB_Y1	2_47978	2	24342315	0.32591	0.486902	0.0026	Not significant at both BF and FDR
strgscore_COMB	2_03142	6	30017445	0.32591	0.486902	0.00622	Not significant at both BF and FDR
strgscoreMD_Y1	2_14215	11	38613944	0.32591	0.486902	0.00268	Not significant at both BF and FDR
stgrpaMD_Y1	2_17995	6	23773005	0.32592	0.486889	0.00265	Not significant at both BF and FDR
stgrpaMJB_Y1	2_24761	9	7960349	0.32592	0.486889	0.00604	Not significant at both BF and FDR
stgrpaMJB_Y1	2_39009	10	6385912	0.32592	0.486889	0.00604	Not significant at both BF and FDR
stgrpaMJB_Y1	2_23613	10	6408219	0.32592	0.486889	0.00604	Not significant at both BF and FDR
stgrpaMJB_Y2	2_18521	9	38975029	0.32593	0.486876	0.00602	Not significant at both BF and FDR
strgscoreMD_Y1	2_12178	3	14771535	0.32594	0.486862	0.00274	Not significant at both BF and FDR
strgscoreMJB_Y1	2_54369	3	24412489	0.32594	0.486862	0.0062	Not significant at both BF and FDR
strgscoreMD_Y1	2_23414	6	24790961	0.32595	0.486849	0.00268	Not significant at both BF and FDR
strgscoreMD_Y1	2_23413	6	24791963	0.32595	0.486849	0.00268	Not significant at both BF and FDR
stgrpaMJB_Y1	2_05337	5	875853	0.32596	0.486836	0.0026	Not significant at both BF and FDR
stgrpaMJB_Y1	2_47216	9	7904662	0.32596	0.486836	0.0026	Not significant at both BF and FDR
stgrpaMJB_Y2	2_38603	3	39940881	0.32596	0.486836	0.00259	Not significant at both BF and FDR
strgscoreMD_Y1	2_13725	4	32561658	0.32596	0.486836	0.00268	Not significant at both BF and FDR
strgscore_COMB	2_05386	2	26390505	0.32597	0.486822	0.00265	Not significant at both BF and FDR
strgscore_COMB	2_12907	8	31080596	0.32597	0.486822	0.00265	Not significant at both BF and FDR
strgscore_COMB	2_15691	3	10273559	0.32599	0.486796	0.00616	Not significant at both BF and FDR
stgrpaMJB_Y2	2_29431	7	27261519	0.32601	0.486769	0.00259	Not significant at both BF and FDR
strgscoreMJB_Y1	2_44403	4	15446084	0.32601	0.486769	0.0063	Not significant at both BF and FDR
stgrpaMJB_Y1	2_25678	8	27488154	0.32602	0.486756	0.0026	Not significant at both BF and FDR
stgrpaMJB_Y1	2_42657	8	27492236	0.32602	0.486756	0.0026	Not significant at both BF and FDR
stgrpaMJB_Y1	2_00209	8	27537068	0.32602	0.486756	0.0026	Not significant at both BF and FDR
stgrpaMJB_Y1	2_19913	8	27541876	0.32602	0.486756	0.0026	Not significant at both BF and FDR
strgscore_COMB	2_01433	3	62591610	0.32602	0.486756	0.00265	Not significant at both BF and FDR
strgscore_COMB	2_01431	3	62593240	0.32602	0.486756	0.00265	Not significant at both BF and FDR
strgscore_COMB	2_01432	3	62594386	0.32602	0.486756	0.00265	Not significant at both BF and FDR
strgscore_COMB	2_43465	6	5473409	0.32602	0.486756	0.00266	Not significant at both BF and FDR
strgscore_COMB	2_51301	3	40335759	0.32603	0.486742	0.00621	Not significant at both BF and FDR
stgrpaMD_Y1	2_18488	3	3252824	0.32604	0.486729	0.00265	Not significant at both BF and FDR
stgrpaMD_Y1	2_22087	7	3856880	0.32604	0.486729	0.00265	Not significant at both BF and FDR
strgscore_COMB	2_50428	11	29702779	0.32604	0.486729	0.00616	Not significant at both BF and FDR
strgscoreMD_Y1	2_29664	6	13764602	0.32606	0.486702	0.00272	Not significant at both BF and FDR
stgrpaMD_Y1	2_34258	7	13824430	0.32607	0.486689	0.00265	Not significant at both BF and FDR
strgscoreMJB_Y1	1_0267	1	41777359	0.32607	0.486689	0.00619	Not significant at both BF and FDR
strgscoreMJB_Y1	2_16897	1	41783253	0.32607	0.486689	0.00619	Not significant at both BF and FDR
stgrpaMD_Y1	2_37381	2	21932984	0.32608	0.486676	0.00265	Not significant at both BF and FDR
stgrpaMJB_Y1	2_10620	5	39967576	0.32608	0.486676	0.00604	Not significant at both BF and FDR
stgrpaMJB_Y2	2_11102	2	26479083	0.32608	0.486676	0.00259	Not significant at both BF and FDR
stgrpaMJB_Y2	2_27703	9	42867849	0.32608	0.486676	0.00603	Not significant at both BF and FDR
strgscoreMD_Y1	2_06677	1	24348631	0.32608	0.486676	0.00623	Not significant at both BF and FDR
stgrpaMJB_Y1	2_35267	1	387093	0.32609	0.486663	0.0026	Not significant at both BF and FDR
stgrpaMJB_Y1	2_12237	8	30350327	0.32609	0.486663	0.00261	Not significant at both BF and FDR
strgscore_COMB	2_44670	4	24217604	0.32609	0.486663	0.00617	Not significant at both BF and FDR
strgscoreMD_Y1	2_47061	8	30046153	0.32609	0.486663	0.00637	Not significant at both BF and FDR
strgscoreMJB_Y1	2_03725	3	60860996	0.32609	0.486663	0.00266	Not significant at both BF and FDR
stgrpaMJB_Y2	2_45490	4	27789228	0.3261	0.486649	0.00725	Not significant at both BF and FDR
strgscoreMJB_Y1	2_01258	6	22564263	0.3261	0.486649	0.00619	Not significant at both BF and FDR
stgrpaMD_Y1	2_48722	7	28601834	0.32611	0.486636	0.00265	Not significant at both BF and FDR
stgrpaMD_Y1	2_46639	4	25986660	0.32612	0.486623	0.00271	Not significant at both BF and FDR
stgrpaMD_Y1	2_23710	5	41626463	0.32612	0.486623	0.00265	Not significant at both BF and FDR
strgscoreMD_Y1	2_23347	11	37989932	0.32614	0.486596	0.00268	Not significant at both BF and FDR
stgrpaMJB_Y2	2_52774	5	17423462	0.32615	0.486583	0.00259	Not significant at both BF and FDR
stgrpaMJB_Y2	2_06056	2	32630058	0.32617	0.486556	0.00259	Not significant at both BF and FDR
strgscoreMJB_Y1	2_09802	4	6310967	0.32617	0.486556	0.00266	Not significant at both BF and FDR
stgrpaMD_Y1	2_08468	1	25246244	0.32618	0.486543	0.00265	Not significant at both BF and FDR
stgrpaMJB_Y1	2_30444	5	5921190	0.32618	0.486543	0.0026	Not significant at both BF and FDR
stgrpaMJB_Y1	2_30443	5	5921828	0.32618	0.486543	0.0026	Not significant at both BF and FDR
stgrpaMJB_Y1	2_07545	9	11056844	0.3262	0.486516	0.00604	Not significant at both BF and FDR
stgrpaMJB_Y1	2_07546	9	11058435	0.3262	0.486516	0.00604	Not significant at both BF and FDR
stgrpaMD_Y1	2_46491	1	23611378	0.32621	0.486503	0.00265	Not significant at both BF and FDR
stgrpaMD_Y1	2_06781	1	23624526	0.32621	0.486503	0.00265	Not significant at both BF and FDR
stgrpaMD_Y1	2_26975	1	23643216	0.32621	0.486503	0.00265	Not significant at both BF and FDR
stgrpaMD_Y1	2_26976	1	23643567	0.32621	0.486503	0.00265	Not significant at both BF and FDR
stgrpaMD_Y1	2_17665	1	23669254	0.32621	0.486503	0.00265	Not significant at both BF and FDR
stgrpaMD_Y1	2_17666	1	23669509	0.32621	0.486503	0.00265	Not significant at both BF and FDR
stgrpaMJB_Y1	2_15598	8	33654742	0.32621	0.486503	0.0026	Not significant at both BF and FDR
stgrpaMJB_Y1	2_03662	8	33681863	0.32621	0.486503	0.0026	Not significant at both BF and FDR
stgrpaMJB_Y1	2_11564	8	33732236	0.32621	0.486503	0.0026	Not significant at both BF and FDR
strgscore_COMB	2_40132	9	17200391	0.32621	0.486503	0.00265	Not significant at both BF and FDR
strgscoreMD_Y1	2_54952	5	4588323	0.32621	0.486503	0.00268	Not significant at both BF and FDR
stgrpaMD_Y1	2_17702	11	22453162	0.32623	0.486476	0.00265	Not significant at both BF and FDR
stgrpaMD_Y1	2_19911	11	22504227	0.32623	0.486476	0.00265	Not significant at both BF and FDR
stgrpaMJB_Y2	2_09779	1	41509787	0.32623	0.486476	0.00602	Not significant at both BF and FDR
strgscore_COMB	2_39283	4	26520950	0.32623	0.486476	0.00617	Not significant at both BF and FDR
strgscore_COMB	2_48109	4	26543830	0.32623	0.486476	0.00617	Not significant at both BF and FDR
stgrpaMJB_Y1	2_52845	10	19508958	0.32624	0.486463	0.00604	Not significant at both BF and FDR
strgscore_COMB	2_14624	5	1115899	0.32624	0.486463	0.00265	Not significant at both BF and FDR
strgscore_COMB	2_23874	5	1144262	0.32624	0.486463	0.00265	Not significant at both BF and FDR
stgrpaMD_Y1	2_30485	1	23718464	0.32625	0.486449	0.00267	Not significant at both BF and FDR
stgrpaMD_Y1	2_30484	1	23719480	0.32625	0.486449	0.00267	Not significant at both BF and FDR
stgrpaMD_Y1	2_27168	2	7799184	0.32625	0.486449	0.00265	Not significant at both BF and FDR
strgscoreMJB_Y1	2_02645	8	37577374	0.32626	0.486436	0.00266	Not significant at both BF and FDR
strgscoreMJB_Y1	2_22745	3	5227692	0.32627	0.486423	0.00619	Not significant at both BF and FDR
stgrpaMD_Y1	2_53266	3	3343177	0.32628	0.48641	0.00265	Not significant at both BF and FDR
stgrpaMD_Y1	2_15632	3	3348772	0.32628	0.48641	0.00265	Not significant at both BF and FDR
stgrpaMJB_Y2	2_24704	1	41642413	0.32628	0.48641	0.00601	Not significant at both BF and FDR
stgrpaMD_Y1	2_25462	5	3810013	0.3263	0.486383	0.00267	Not significant at both BF and FDR
strgscore_COMB	2_03557	1	30654903	0.3263	0.486383	0.00265	Not significant at both BF and FDR
strgscoreMJB_Y1	2_28836	6	9460894	0.3263	0.486383	0.00268	Not significant at both BF and FDR
stgrpaMJB_Y1	2_52654	1	38680291	0.32631	0.48637	0.0026	Not significant at both BF and FDR
stgrpaMJB_Y2	2_04853	7	22814337	0.32631	0.48637	0.00259	Not significant at both BF and FDR
stgrpaMJB_Y2	2_18562	7	22840870	0.32631	0.48637	0.00259	Not significant at both BF and FDR
strgscoreMJB_Y1	2_27906	10	38956300	0.32632	0.486356	0.00268	Not significant at both BF and FDR
stgrpaMD_Y1	2_19528	2	7093229	0.32633	0.486343	0.00616	Not significant at both BF and FDR
strgscore_COMB	2_39108	11	3940701	0.32633	0.486343	0.00265	Not significant at both BF and FDR
stgrpaMJB_Y1	2_04367	5	7211791	0.32634	0.48633	0.00604	Not significant at both BF and FDR
stgrpaMJB_Y1	2_04368	5	7218021	0.32634	0.48633	0.00604	Not significant at both BF and FDR
stgrpaMJB_Y2	2_15974	11	38338702	0.32634	0.48633	0.00259	Not significant at both BF and FDR
strgscore_COMB	2_55040	4	14393488	0.32634	0.48633	0.00615	Not significant at both BF and FDR
strgscoreMJB_Y1	2_41038	7	25468036	0.32634	0.48633	0.00619	Not significant at both BF and FDR
strgscoreMJB_Y1	2_27992	7	25473189	0.32634	0.48633	0.00619	Not significant at both BF and FDR
strgscoreMJB_Y1	2_11797	7	25499779	0.32634	0.48633	0.00619	Not significant at both BF and FDR
strgscoreMJB_Y1	2_45414	7	25505972	0.32634	0.48633	0.00619	Not significant at both BF and FDR
stgrpaMD_Y1	2_06598	11	22419406	0.32635	0.486316	0.00265	Not significant at both BF and FDR
stgrpaMD_Y1	2_19072	11	22438758	0.32635	0.486316	0.00265	Not significant at both BF and FDR
stgrpaMD_Y1	2_44977	11	22486361	0.32635	0.486316	0.00265	Not significant at both BF and FDR
stgrpaMJB_Y1	2_00739	11	9093428	0.32637	0.48629	0.00604	Not significant at both BF and FDR
strgscore_COMB	2_30563	4	42337436	0.32637	0.48629	0.00615	Not significant at both BF and FDR
stgrpaMD_Y1	2_13951	7	31120286	0.32638	0.486276	0.00265	Not significant at both BF and FDR
stgrpaMJB_Y1	2_28502	7	11908134	0.32638	0.486276	0.0026	Not significant at both BF and FDR
strgscoreMD_Y1	2_44276	11	27589744	0.32638	0.486276	0.00305	Not significant at both BF and FDR
stgrpaMD_Y1	2_02147	2	24108570	0.32639	0.486263	0.00265	Not significant at both BF and FDR
stgrpaMD_Y1	2_02148	2	24110577	0.32639	0.486263	0.00265	Not significant at both BF and FDR
stgrpaMD_Y1	2_55567	2	24146315	0.32639	0.486263	0.00265	Not significant at both BF and FDR
strgscoreMD_Y1	2_23300	10	35497888	0.32639	0.486263	0.00267	Not significant at both BF and FDR
stgrpaMD_Y1	2_46938	3	7616693	0.3264	0.48625	0.003	Not significant at both BF and FDR
stgrpaMJB_Y1	2_18053	10	710802	0.32641	0.486237	0.00604	Not significant at both BF and FDR
stgrpaMJB_Y2	2_30040	9	149676	0.32641	0.486237	0.00601	Not significant at both BF and FDR
stgrpaMJB_Y2	2_30633	9	154275	0.32641	0.486237	0.00601	Not significant at both BF and FDR
strgscore_COMB	2_07793	1	2484606	0.32641	0.486237	0.00615	Not significant at both BF and FDR
strgscoreMJB_Y1	2_06287	8	5832677	0.32641	0.486237	0.00266	Not significant at both BF and FDR
strgscore_COMB	2_02156	2	22816092	0.32642	0.486223	0.00615	Not significant at both BF and FDR
strgscore_COMB	2_16322	2	25427378	0.32642	0.486223	0.00615	Not significant at both BF and FDR
strgscore_COMB	2_29518	5	43387684	0.32642	0.486223	0.00635	Not significant at both BF and FDR
strgscoreMJB_Y1	2_48335	3	15477572	0.32642	0.486223	0.00267	Not significant at both BF and FDR
strgscoreMJB_Y1	2_28834	3	212411	0.32644	0.486197	0.00619	Not significant at both BF and FDR
stgrpaMJB_Y2	2_28720	4	492280	0.32645	0.486183	0.00259	Not significant at both BF and FDR
strgscoreMD_Y1	2_52975	3	15563467	0.32645	0.486183	0.00267	Not significant at both BF and FDR
strgscoreMD_Y1	2_16726	3	15569040	0.32645	0.486183	0.00267	Not significant at both BF and FDR
stgrpaMJB_Y1	2_17478	10	36348779	0.32648	0.486143	0.00259	Not significant at both BF and FDR
stgrpaMJB_Y1	2_17479	10	36349229	0.32648	0.486143	0.00259	Not significant at both BF and FDR
strgscoreMJB_Y1	2_18906	8	34400266	0.32649	0.48613	0.00619	Not significant at both BF and FDR
strgscore_COMB	2_49834	2	6956821	0.3265	0.486117	0.00615	Not significant at both BF and FDR
strgscore_COMB	2_45399	10	31378963	0.3265	0.486117	0.00264	Not significant at both BF and FDR
stgrpaMJB_Y2	2_01853	11	36379626	0.32651	0.486104	0.00258	Not significant at both BF and FDR
strgscore_COMB	2_39923	5	12399110	0.32651	0.486104	0.00265	Not significant at both BF and FDR
strgscoreMD_Y1	2_13280	6	20204936	0.32651	0.486104	0.00267	Not significant at both BF and FDR
stgrpaMD_Y1	2_46345	11	757161	0.32652	0.48609	0.00942	Not significant at both BF and FDR
stgrpaMJB_Y1	2_52676	3	543388	0.32652	0.48609	0.00259	Not significant at both BF and FDR
strgscore_COMB	2_40838	4	24799476	0.32652	0.48609	0.00615	Not significant at both BF and FDR
strgscore_COMB	2_38488	4	24837300	0.32652	0.48609	0.00615	Not significant at both BF and FDR
stgrpaMD_Y1	2_45260	6	24366230	0.32653	0.486077	0.00616	Not significant at both BF and FDR
stgrpaMJB_Y2	2_31150	9	9163647	0.32653	0.486077	0.00258	Not significant at both BF and FDR
strgscore_COMB	2_24062	2	25644032	0.32654	0.486064	0.00635	Not significant at both BF and FDR
strgscoreMD_Y1	2_24540	3	43253265	0.32654	0.486064	0.00622	Not significant at both BF and FDR
strgscore_COMB	2_52239	2	12200052	0.32655	0.48605	0.00615	Not significant at both BF and FDR
strgscore_COMB	2_08738	7	36380122	0.32655	0.48605	0.00615	Not significant at both BF and FDR
strgscoreMJB_Y1	2_17009	3	58901940	0.32655	0.48605	0.00619	Not significant at both BF and FDR
stgrpaMJB_Y1	2_27558	2	25979997	0.32656	0.486037	0.00259	Not significant at both BF and FDR
strgscore_COMB	2_12289	4	5747559	0.32656	0.486037	0.00264	Not significant at both BF and FDR
stgrpaMD_Y1	2_36033	9	734312	0.32657	0.486024	0.00265	Not significant at both BF and FDR
stgrpaMJB_Y1	2_46480	8	10062957	0.32658	0.48601	0.00603	Not significant at both BF and FDR
stgrpaMJB_Y2	2_29467	6	33806871	0.32658	0.48601	0.00258	Not significant at both BF and FDR
stgrpaMJB_Y1	2_39157	8	10773923	0.32659	0.485997	0.00259	Not significant at both BF and FDR
stgrpaMJB_Y1	2_00011	8	10779284	0.32659	0.485997	0.00259	Not significant at both BF and FDR
stgrpaMJB_Y1	2_00010	8	10779668	0.32659	0.485997	0.00259	Not significant at both BF and FDR
stgrpaMJB_Y1	2_40937	8	10786306	0.32659	0.485997	0.00259	Not significant at both BF and FDR
stgrpaMJB_Y1	2_05590	8	10811048	0.32659	0.485997	0.00259	Not significant at both BF and FDR
stgrpaMJB_Y2	2_37526	7	34082390	0.32659	0.485997	0.00601	Not significant at both BF and FDR
strgscoreMJB_Y1	2_27396	8	34825487	0.3266	0.485984	0.00625	Not significant at both BF and FDR
strgscore_COMB	2_05447	6	18228956	0.32661	0.485971	0.00265	Not significant at both BF and FDR
strgscore_COMB	1_0322	4	37768212	0.32663	0.485944	0.00615	Not significant at both BF and FDR
strgscore_COMB	2_03764	4	37768212	0.32663	0.485944	0.00615	Not significant at both BF and FDR
strgscoreMD_Y1	2_07166	2	30888136	0.32663	0.485944	0.00267	Not significant at both BF and FDR
strgscoreMJB_Y1	2_01854	10	1689749	0.32663	0.485944	0.00618	Not significant at both BF and FDR
stgrpaMJB_Y2	2_01152	10	39504189	0.32664	0.485931	0.00258	Not significant at both BF and FDR
stgrpaMD_Y1	2_07280	1	40097542	0.32665	0.485917	0.00265	Not significant at both BF and FDR
stgrpaMJB_Y1	2_51223	8	10799089	0.32665	0.485917	0.00259	Not significant at both BF and FDR
stgrpaMJB_Y2	2_10424	6	15014676	0.32665	0.485917	0.00258	Not significant at both BF and FDR
strgscore_COMB	2_06950	4	37042077	0.32665	0.485917	0.00615	Not significant at both BF and FDR
strgscoreMD_Y1	2_03471	10	5433654	0.32665	0.485917	0.00622	Not significant at both BF and FDR
strgscore_COMB	2_24364	6	27891573	0.32667	0.485891	0.00265	Not significant at both BF and FDR
strgscoreMJB_Y1	2_37659	3	15812914	0.32667	0.485891	0.00622	Not significant at both BF and FDR
strgscoreMJB_Y1	2_13792	4	38895622	0.32667	0.485891	0.00266	Not significant at both BF and FDR
stgrpaMD_Y1	2_37517	7	27546301	0.32668	0.485877	0.00616	Not significant at both BF and FDR
stgrpaMJB_Y1	2_47544	4	26724332	0.32668	0.485877	0.00603	Not significant at both BF and FDR
strgscore_COMB	2_20185	10	29642958	0.32668	0.485877	0.00264	Not significant at both BF and FDR
strgscoreMD_Y1	2_02271	4	3858059	0.32668	0.485877	0.00267	Not significant at both BF and FDR
strgscoreMD_Y1	1_0970	4	3858535	0.32668	0.485877	0.00267	Not significant at both BF and FDR
strgscoreMD_Y1	2_22579	11	38911713	0.32668	0.485877	0.00267	Not significant at both BF and FDR
stgrpaMD_Y1	2_53781	8	25715945	0.32669	0.485864	0.00709	Not significant at both BF and FDR
strgscoreMJB_Y1	2_50729	11	4360595	0.32669	0.485864	0.00266	Not significant at both BF and FDR
stgrpaMJB_Y1	2_26339	9	3474962	0.3267	0.485851	0.00272	Not significant at both BF and FDR
strgscore_COMB	2_53052	2	23321158	0.3267	0.485851	0.00265	Not significant at both BF and FDR
strgscoreMD_Y1	2_46561	3	18913220	0.32671	0.485838	0.00273	Not significant at both BF and FDR
strgscoreMD_Y1	2_48616	3	18915686	0.32671	0.485838	0.00273	Not significant at both BF and FDR
strgscoreMD_Y1	2_20272	7	31200010	0.32671	0.485838	0.00267	Not significant at both BF and FDR
strgscoreMD_Y1	2_15449	7	31205454	0.32671	0.485838	0.00267	Not significant at both BF and FDR
stgrpaMJB_Y2	2_29930	2	4445687	0.32672	0.485824	0.00258	Not significant at both BF and FDR
stgrpaMJB_Y1	2_10814	10	37164723	0.32673	0.485811	0.00259	Not significant at both BF and FDR
stgrpaMJB_Y2	2_16691	10	30920870	0.32673	0.485811	0.00258	Not significant at both BF and FDR
strgscore_COMB	2_38801	3	3955175	0.32673	0.485811	0.00264	Not significant at both BF and FDR
strgscore_COMB	2_01462	7	36584856	0.32673	0.485811	0.00615	Not significant at both BF and FDR
strgscoreMD_Y1	2_31092	10	40363326	0.32673	0.485811	0.00267	Not significant at both BF and FDR
stgrpaMJB_Y2	2_43913	2	17255380	0.32674	0.485798	0.00601	Not significant at both BF and FDR
stgrpaMJB_Y2	2_23233	6	32565351	0.32674	0.485798	0.00258	Not significant at both BF and FDR
stgrpaMJB_Y2	2_05641	6	32583656	0.32674	0.485798	0.00258	Not significant at both BF and FDR
strgscore_COMB	2_22938	2	25409946	0.32674	0.485798	0.00623	Not significant at both BF and FDR
strgscore_COMB	2_38809	3	28671452	0.32674	0.485798	0.00265	Not significant at both BF and FDR
strgscoreMD_Y1	2_53399	6	22864271	0.32674	0.485798	0.00268	Not significant at both BF and FDR
strgscoreMJB_Y1	2_19083	10	763931	0.32675	0.485784	0.00618	Not significant at both BF and FDR
strgscore_COMB	2_54771	7	40641568	0.32676	0.485771	0.00285	Not significant at both BF and FDR
stgrpaMD_Y1	2_47121	6	2524880	0.32677	0.485758	0.00265	Not significant at both BF and FDR
stgrpaMD_Y1	2_31217	7	37038566	0.32678	0.485745	0.00265	Not significant at both BF and FDR
stgrpaMD_Y1	2_28686	6	30038154	0.32679	0.485731	0.00616	Not significant at both BF and FDR
stgrpaMJB_Y1	2_05627	1	34967962	0.32679	0.485731	0.00259	Not significant at both BF and FDR
stgrpaMJB_Y1	2_10813	10	37169166	0.32679	0.485731	0.00259	Not significant at both BF and FDR
stgrpaMJB_Y2	2_11682	6	26591139	0.32679	0.485731	0.00601	Not significant at both BF and FDR
strgscore_COMB	2_15413	7	37891563	0.32679	0.485731	0.00615	Not significant at both BF and FDR
strgscore_COMB	2_45926	10	26195834	0.32679	0.485731	0.00615	Not significant at both BF and FDR
strgscoreMD_Y1	2_55360	10	28726524	0.32679	0.485731	0.00621	Not significant at both BF and FDR
stgrpaMD_Y1	2_16613	10	34070013	0.3268	0.485718	0.00264	Not significant at both BF and FDR
strgscoreMJB_Y1	2_32775	9	31566157	0.3268	0.485718	0.00621	Not significant at both BF and FDR
stgrpaMJB_Y2	2_20290	3	4120924	0.32681	0.485705	0.00258	Not significant at both BF and FDR
stgrpaMJB_Y2	2_19321	7	22787492	0.32681	0.485705	0.00258	Not significant at both BF and FDR
stgrpaMJB_Y1	2_11682	6	26591139	0.32682	0.485691	0.00603	Not significant at both BF and FDR
strgscoreMJB_Y1	2_28516	3	53193273	0.32682	0.485691	0.00618	Not significant at both BF and FDR
strgscoreMJB_Y1	2_23494	3	53193798	0.32682	0.485691	0.00618	Not significant at both BF and FDR
strgscoreMJB_Y1	2_06439	3	53219145	0.32682	0.485691	0.00618	Not significant at both BF and FDR
strgscoreMJB_Y1	2_06438	3	53220004	0.32682	0.485691	0.00618	Not significant at both BF and FDR
stgrpaMJB_Y1	2_07753	8	30115644	0.32683	0.485678	0.00603	Not significant at both BF and FDR
strgscoreMD_Y1	2_22018	5	1446706	0.32683	0.485678	0.00267	Not significant at both BF and FDR
stgrpaMD_Y1	2_43983	11	22161302	0.32684	0.485665	0.00264	Not significant at both BF and FDR
stgrpaMJB_Y1	2_01098	5	15017036	0.32684	0.485665	0.00259	Not significant at both BF and FDR
stgrpaMJB_Y1	2_01097	5	15022266	0.32684	0.485665	0.00259	Not significant at both BF and FDR
stgrpaMJB_Y1	2_03207	5	15073860	0.32684	0.485665	0.00259	Not significant at both BF and FDR
stgrpaMJB_Y1	2_41064	9	14651347	0.32684	0.485665	0.00259	Not significant at both BF and FDR
stgrpaMJB_Y1	2_00383	10	38612317	0.32684	0.485665	0.00603	Not significant at both BF and FDR
strgscoreMJB_Y1	2_11691	3	55846342	0.32684	0.485665	0.00266	Not significant at both BF and FDR
stgrpaMJB_Y2	2_26695	8	17641676	0.32685	0.485652	0.00258	Not significant at both BF and FDR
strgscore_COMB	2_02749	8	3888505	0.32685	0.485652	0.00616	Not significant at both BF and FDR
strgscoreMJB_Y1	2_00313	1	38748576	0.32685	0.485652	0.00618	Not significant at both BF and FDR
strgscoreMJB_Y1	2_34603	2	33657262	0.32686	0.485638	0.00266	Not significant at both BF and FDR
strgscoreMJB_Y1	2_30422	2	33659416	0.32686	0.485638	0.00266	Not significant at both BF and FDR
strgscoreMJB_Y1	2_25920	2	33662672	0.32686	0.485638	0.00266	Not significant at both BF and FDR
stgrpaMD_Y1	2_24410	3	64263831	0.32687	0.485625	0.00615	Not significant at both BF and FDR
strgscoreMD_Y1	2_45546	8	17522394	0.32687	0.485625	0.00279	Not significant at both BF and FDR
strgscore_COMB	2_21936	1	34892749	0.32688	0.485612	0.00264	Not significant at both BF and FDR
strgscore_COMB	2_55373	8	31850705	0.32689	0.485598	0.00266	Not significant at both BF and FDR
stgrpaMJB_Y1	2_24685	2	16252956	0.32691	0.485572	0.00259	Not significant at both BF and FDR
stgrpaMJB_Y1	2_00595	2	16254225	0.32691	0.485572	0.00259	Not significant at both BF and FDR
strgscore_COMB	2_43123	2	9424059	0.32691	0.485572	0.00614	Not significant at both BF and FDR
strgscore_COMB	2_44791	2	11699595	0.32691	0.485572	0.00614	Not significant at both BF and FDR
strgscoreMJB_Y1	2_40926	9	6010064	0.32691	0.485572	0.00618	Not significant at both BF and FDR
stgrpaMJB_Y2	2_23958	4	35449068	0.32693	0.485545	0.006	Not significant at both BF and FDR
stgrpaMJB_Y1	2_26316	5	7212869	0.32694	0.485532	0.00259	Not significant at both BF and FDR
strgscoreMJB_Y1	2_42826	3	40264350	0.32694	0.485532	0.00618	Not significant at both BF and FDR
strgscoreMJB_Y1	2_21621	5	9478734	0.32694	0.485532	0.00265	Not significant at both BF and FDR
strgscore_COMB	2_21309	7	33849115	0.32695	0.485519	0.00614	Not significant at both BF and FDR
strgscoreMJB_Y1	2_28282	8	25606429	0.32695	0.485519	0.00265	Not significant at both BF and FDR
stgrpaMJB_Y2	2_49961	3	39414763	0.32696	0.485505	0.00258	Not significant at both BF and FDR
strgscoreMD_Y1	2_10232	4	20987951	0.32696	0.485505	0.00273	Not significant at both BF and FDR
strgscore_COMB	2_10354	7	2135240	0.32697	0.485492	0.00264	Not significant at both BF and FDR
strgscoreMD_Y1	2_54799	1	35078983	0.32697	0.485492	0.00268	Not significant at both BF and FDR
strgscoreMD_Y1	2_55158	3	63923055	0.32697	0.485492	0.00621	Not significant at both BF and FDR
stgrpaMJB_Y2	2_01299	10	39546756	0.32698	0.485479	0.00258	Not significant at both BF and FDR
stgrpaMD_Y1	2_53268	5	22096857	0.32699	0.485466	0.00264	Not significant at both BF and FDR
stgrpaMD_Y1	2_27840	4	19605399	0.327	0.485452	0.00616	Not significant at both BF and FDR
stgrpaMJB_Y1	2_36817	3	3840894	0.327	0.485452	0.00259	Not significant at both BF and FDR
strgscoreMD_Y1	2_23748	3	7842937	0.327	0.485452	0.00267	Not significant at both BF and FDR
strgscoreMD_Y1	2_23747	3	7843915	0.327	0.485452	0.00267	Not significant at both BF and FDR
strgscoreMD_Y1	2_39611	3	7845628	0.327	0.485452	0.00267	Not significant at both BF and FDR
strgscoreMD_Y1	2_48189	3	7847307	0.327	0.485452	0.00267	Not significant at both BF and FDR
strgscoreMD_Y1	2_01182	3	7860133	0.327	0.485452	0.00267	Not significant at both BF and FDR
strgscoreMD_Y1	2_01181	3	7861731	0.327	0.485452	0.00267	Not significant at both BF and FDR
strgscoreMD_Y1	2_13830	3	7874656	0.327	0.485452	0.00267	Not significant at both BF and FDR
stgrpaMJB_Y1	2_18391	4	40921661	0.32701	0.485439	0.00603	Not significant at both BF and FDR
stgrpaMJB_Y2	2_14962	6	31114556	0.32701	0.485439	0.00258	Not significant at both BF and FDR
stgrpaMJB_Y2	2_20893	11	30119677	0.32701	0.485439	0.00258	Not significant at both BF and FDR
stgrpaMJB_Y2	2_22312	11	30132231	0.32701	0.485439	0.00258	Not significant at both BF and FDR
strgscore_COMB	2_14075	2	33325722	0.32701	0.485439	0.00614	Not significant at both BF and FDR
strgscore_COMB	2_09181	2	18616826	0.32702	0.485426	0.00614	Not significant at both BF and FDR
strgscore_COMB	2_45549	4	37108103	0.32703	0.485412	0.00614	Not significant at both BF and FDR
strgscoreMD_Y1	2_35101	8	8079882	0.32703	0.485412	0.00621	Not significant at both BF and FDR
stgrpaMJB_Y1	2_18875	1	3713506	0.32705	0.485386	0.00259	Not significant at both BF and FDR
strgscore_COMB	2_54193	7	17704445	0.32705	0.485386	0.00264	Not significant at both BF and FDR
strgscore_COMB	2_43426	7	17717453	0.32705	0.485386	0.00264	Not significant at both BF and FDR
strgscore_COMB	2_27457	7	17739736	0.32705	0.485386	0.00264	Not significant at both BF and FDR
strgscore_COMB	2_19150	7	34792415	0.32705	0.485386	0.00614	Not significant at both BF and FDR
strgscoreMJB_Y1	2_03795	10	2506639	0.32705	0.485386	0.00619	Not significant at both BF and FDR
strgscoreMJB_Y1	2_29376	10	2538907	0.32705	0.485386	0.00619	Not significant at both BF and FDR
strgscoreMJB_Y1	2_21828	10	2543862	0.32705	0.485386	0.00619	Not significant at both BF and FDR
strgscoreMJB_Y1	2_21829	10	2544553	0.32705	0.485386	0.00619	Not significant at both BF and FDR
stgrpaMJB_Y1	2_13276	1	34494534	0.32706	0.485373	0.00259	Not significant at both BF and FDR
strgscoreMD_Y1	2_01378	11	25167129	0.32706	0.485373	0.00635	Not significant at both BF and FDR
stgrpaMJB_Y1	2_39852	10	17947646	0.32707	0.485359	0.00602	Not significant at both BF and FDR
stgrpaMJB_Y2	2_04367	5	7211791	0.32707	0.485359	0.006	Not significant at both BF and FDR
stgrpaMJB_Y2	2_04368	5	7218021	0.32707	0.485359	0.006	Not significant at both BF and FDR
strgscoreMD_Y1	2_02205	8	2328804	0.32707	0.485359	0.0027	Not significant at both BF and FDR
stgrpaMJB_Y2	2_47788	4	27157768	0.32708	0.485346	0.006	Not significant at both BF and FDR
stgrpaMJB_Y2	2_04015	4	27159877	0.32708	0.485346	0.006	Not significant at both BF and FDR
stgrpaMJB_Y2	2_04016	4	27160272	0.32708	0.485346	0.006	Not significant at both BF and FDR
strgscore_COMB	2_21402	4	24307356	0.32708	0.485346	0.00614	Not significant at both BF and FDR
strgscore_COMB	2_02661	8	27313440	0.32708	0.485346	0.00264	Not significant at both BF and FDR
strgscore_COMB	2_27941	10	39085491	0.32708	0.485346	0.00264	Not significant at both BF and FDR
strgscore_COMB	2_29217	10	39092314	0.32708	0.485346	0.00264	Not significant at both BF and FDR
strgscoreMJB_Y1	2_45749	10	761043	0.32708	0.485346	0.00618	Not significant at both BF and FDR
stgrpaMJB_Y1	2_53611	4	7411422	0.32709	0.485333	0.0028	Not significant at both BF and FDR
stgrpaMJB_Y2	2_13070	4	32391642	0.32709	0.485333	0.006	Not significant at both BF and FDR
stgrpaMJB_Y2	2_46006	8	33047303	0.32709	0.485333	0.00258	Not significant at both BF and FDR
strgscore_COMB	2_11187	7	36036293	0.3271	0.485319	0.00614	Not significant at both BF and FDR
strgscoreMD_Y1	2_01463	7	36584123	0.3271	0.485319	0.00621	Not significant at both BF and FDR
strgscoreMD_Y1	2_24303	5	5415006	0.32711	0.485306	0.00621	Not significant at both BF and FDR
strgscoreMJB_Y1	2_38352	2	5150084	0.32711	0.485306	0.00266	Not significant at both BF and FDR
stgrpaMD_Y1	2_37474	2	7837961	0.32713	0.48528	0.00267	Not significant at both BF and FDR
stgrpaMJB_Y2	2_15845	9	799254	0.32713	0.48528	0.00258	Not significant at both BF and FDR
strgscore_COMB	2_45653	2	11874125	0.32713	0.48528	0.00264	Not significant at both BF and FDR
strgscoreMD_Y1	2_54042	10	11950614	0.32713	0.48528	0.00621	Not significant at both BF and FDR
strgscoreMJB_Y1	2_19258	10	26736401	0.32713	0.48528	0.00265	Not significant at both BF and FDR
strgscoreMJB_Y1	2_43853	10	26738755	0.32713	0.48528	0.00265	Not significant at both BF and FDR
stgrpaMJB_Y2	2_47220	6	2000971	0.32714	0.485266	0.00258	Not significant at both BF and FDR
stgrpaMJB_Y1	2_15211	1	37571409	0.32715	0.485253	0.00259	Not significant at both BF and FDR
strgscore_COMB	2_16868	5	1543507	0.32716	0.48524	0.00264	Not significant at both BF and FDR
strgscoreMD_Y1	2_23758	3	5358270	0.32716	0.48524	0.00267	Not significant at both BF and FDR
stgrpaMD_Y1	2_17968	7	9162287	0.32717	0.485227	0.00615	Not significant at both BF and FDR
stgrpaMJB_Y1	2_16353	1	34627146	0.32719	0.4852	0.00259	Not significant at both BF and FDR
strgscore_COMB	2_15020	9	28247527	0.32719	0.4852	0.00615	Not significant at both BF and FDR
stgrpaMD_Y1	2_22274	4	903217	0.3272	0.485187	0.00615	Not significant at both BF and FDR
stgrpaMD_Y1	2_22273	4	904577	0.3272	0.485187	0.00615	Not significant at both BF and FDR
stgrpaMD_Y1	2_52803	4	907155	0.3272	0.485187	0.00615	Not significant at both BF and FDR
stgrpaMJB_Y2	2_28006	1	1000671	0.3272	0.485187	0.00258	Not significant at both BF and FDR
strgscoreMJB_Y1	2_38182	11	5483383	0.3272	0.485187	0.00295	Not significant at both BF and FDR
strgscoreMJB_Y1	2_55465	11	10621444	0.3272	0.485187	0.00265	Not significant at both BF and FDR
stgrpaMD_Y1	2_04110	8	37105952	0.32721	0.485173	0.00264	Not significant at both BF and FDR
stgrpaMJB_Y2	2_30291	5	5165555	0.32722	0.48516	0.00258	Not significant at both BF and FDR
stgrpaMJB_Y2	2_20595	5	5167944	0.32722	0.48516	0.00258	Not significant at both BF and FDR
strgscoreMJB_Y1	2_55032	8	34304994	0.32722	0.48516	0.00271	Not significant at both BF and FDR
strgscore_COMB	2_51038	3	12038812	0.32723	0.485147	0.00264	Not significant at both BF and FDR
strgscoreMJB_Y1	2_52971	9	29943347	0.32723	0.485147	0.00617	Not significant at both BF and FDR
strgscoreMJB_Y1	2_13207	9	29965980	0.32723	0.485147	0.00617	Not significant at both BF and FDR
strgscoreMJB_Y1	2_13206	9	29966477	0.32723	0.485147	0.00617	Not significant at both BF and FDR
strgscoreMJB_Y1	2_55133	9	29974300	0.32723	0.485147	0.00617	Not significant at both BF and FDR
strgscoreMJB_Y1	2_49735	9	29980431	0.32723	0.485147	0.00617	Not significant at both BF and FDR
strgscoreMJB_Y1	2_46786	9	29983829	0.32723	0.485147	0.00617	Not significant at both BF and FDR
strgscoreMJB_Y1	2_21301	9	29984875	0.32723	0.485147	0.00617	Not significant at both BF and FDR
strgscoreMJB_Y1	2_26764	9	29988212	0.32723	0.485147	0.00617	Not significant at both BF and FDR
strgscore_COMB	2_16191	6	11239416	0.32724	0.485134	0.00264	Not significant at both BF and FDR
strgscoreMJB_Y1	2_09050	8	10197242	0.32724	0.485134	0.00625	Not significant at both BF and FDR
stgrpaMD_Y1	2_02191	9	15281298	0.32725	0.48512	0.00615	Not significant at both BF and FDR
stgrpaMD_Y1	2_15681	3	56035874	0.32726	0.485107	0.00264	Not significant at both BF and FDR
stgrpaMD_Y1	2_32787	4	4494971	0.32726	0.485107	0.00264	Not significant at both BF and FDR
strgscoreMJB_Y1	2_10315	4	8557817	0.32726	0.485107	0.00265	Not significant at both BF and FDR
strgscoreMD_Y1	2_47849	9	24054594	0.32727	0.485094	0.0027	Not significant at both BF and FDR
stgrpaMD_Y1	2_52499	5	4265767	0.32728	0.485081	0.00264	Not significant at both BF and FDR
stgrpaMD_Y1	2_46728	5	21919328	0.32728	0.485081	0.00264	Not significant at both BF and FDR
strgscoreMJB_Y1	2_31829	3	27018696	0.3273	0.485054	0.00617	Not significant at both BF and FDR
strgscoreMJB_Y1	2_43345	11	33890031	0.3273	0.485054	0.00617	Not significant at both BF and FDR
strgscoreMJB_Y1	2_22423	11	33910204	0.3273	0.485054	0.00617	Not significant at both BF and FDR
stgrpaMJB_Y1	2_21784	9	215567	0.32732	0.485027	0.00259	Not significant at both BF and FDR
strgscore_COMB	2_26871	8	3581717	0.32732	0.485027	0.00615	Not significant at both BF and FDR
strgscoreMD_Y1	2_29724	2	23443262	0.32732	0.485027	0.00621	Not significant at both BF and FDR
strgscoreMD_Y1	2_47070	9	9098893	0.32732	0.485027	0.00635	Not significant at both BF and FDR
strgscore_COMB	2_24685	2	16252956	0.32733	0.485014	0.00264	Not significant at both BF and FDR
strgscore_COMB	2_00595	2	16254225	0.32733	0.485014	0.00264	Not significant at both BF and FDR
strgscoreMD_Y1	2_02034	9	391021	0.32733	0.485014	0.00266	Not significant at both BF and FDR
strgscore_COMB	2_48714	7	26149694	0.32734	0.485001	0.00264	Not significant at both BF and FDR
strgscoreMD_Y1	2_12373	5	45339392	0.32734	0.485001	0.00266	Not significant at both BF and FDR
strgscoreMD_Y1	2_25621	9	28709002	0.32734	0.485001	0.00621	Not significant at both BF and FDR
strgscoreMD_Y1	2_40063	11	3637133	0.32734	0.485001	0.00654	Not significant at both BF and FDR
stgrpaMD_Y1	2_37587	6	5619680	0.32735	0.484988	0.00264	Not significant at both BF and FDR
stgrpaMJB_Y2	2_53715	8	30343060	0.32735	0.484988	0.00258	Not significant at both BF and FDR
stgrpaMD_Y1	2_19076	7	39570968	0.32736	0.484974	0.00615	Not significant at both BF and FDR
stgrpaMD_Y1	2_19633	7	39577319	0.32736	0.484974	0.00615	Not significant at both BF and FDR
strgscoreMJB_Y1	2_16982	10	37239276	0.32736	0.484974	0.00265	Not significant at both BF and FDR
stgrpaMJB_Y2	2_24125	5	5172115	0.32738	0.484948	0.00257	Not significant at both BF and FDR
stgrpaMJB_Y2	2_43009	9	8738132	0.32738	0.484948	0.00258	Not significant at both BF and FDR
strgscoreMJB_Y1	2_06750	6	25179430	0.32738	0.484948	0.00265	Not significant at both BF and FDR
strgscoreMJB_Y1	2_06752	6	25181528	0.32738	0.484948	0.00265	Not significant at both BF and FDR
stgrpaMJB_Y2	2_26794	8	28645371	0.32739	0.484935	0.00257	Not significant at both BF and FDR
stgrpaMJB_Y2	2_23339	8	28647639	0.32739	0.484935	0.00257	Not significant at both BF and FDR
stgrpaMJB_Y2	2_23340	8	28648408	0.32739	0.484935	0.00257	Not significant at both BF and FDR
stgrpaMJB_Y2	2_31840	8	28648707	0.32739	0.484935	0.00257	Not significant at both BF and FDR
stgrpaMJB_Y2	2_23341	8	28649002	0.32739	0.484935	0.00257	Not significant at both BF and FDR
strgscore_COMB	2_01429	3	2126339	0.3274	0.484921	0.00615	Not significant at both BF and FDR
stgrpaMD_Y1	2_13396	1	23843783	0.32741	0.484908	0.00264	Not significant at both BF and FDR
stgrpaMD_Y1	2_39937	1	23858641	0.32741	0.484908	0.00264	Not significant at both BF and FDR
stgrpaMD_Y1	2_21633	1	23861411	0.32741	0.484908	0.00264	Not significant at both BF and FDR
stgrpaMD_Y1	2_14628	1	23880649	0.32741	0.484908	0.00264	Not significant at both BF and FDR
strgscoreMD_Y1	2_26061	2	27942686	0.32741	0.484908	0.0062	Not significant at both BF and FDR
stgrpaMD_Y1	2_25865	11	27072137	0.32742	0.484895	0.00264	Not significant at both BF and FDR
stgrpaMD_Y1	2_27300	11	33545212	0.32742	0.484895	0.00264	Not significant at both BF and FDR
strgscore_COMB	2_25332	6	32186495	0.32743	0.484882	0.00263	Not significant at both BF and FDR
strgscore_COMB	2_33745	6	32186892	0.32743	0.484882	0.00263	Not significant at both BF and FDR
strgscore_COMB	2_22399	10	40260333	0.32743	0.484882	0.00263	Not significant at both BF and FDR
stgrpaMJB_Y1	2_55084	3	18983707	0.32744	0.484868	0.00258	Not significant at both BF and FDR
stgrpaMJB_Y2	2_14306	2	23442428	0.32744	0.484868	0.00257	Not significant at both BF and FDR
stgrpaMJB_Y2	2_14307	2	23442901	0.32744	0.484868	0.00257	Not significant at both BF and FDR
stgrpaMD_Y1	2_44639	6	8488887	0.32746	0.484842	0.00264	Not significant at both BF and FDR
stgrpaMJB_Y1	2_18440	11	41219116	0.32746	0.484842	0.00602	Not significant at both BF and FDR
stgrpaMJB_Y2	2_24124	9	38544431	0.32746	0.484842	0.00257	Not significant at both BF and FDR
stgrpaMJB_Y2	2_25321	5	8901412	0.32747	0.484828	0.00257	Not significant at both BF and FDR
strgscore_COMB	2_41353	4	24136865	0.32748	0.484815	0.00613	Not significant at both BF and FDR
strgscore_COMB	2_46834	9	33565907	0.32748	0.484815	0.00263	Not significant at both BF and FDR
strgscore_COMB	2_28569	9	33568294	0.32748	0.484815	0.00263	Not significant at both BF and FDR
strgscore_COMB	2_33318	9	33575119	0.32748	0.484815	0.00263	Not significant at both BF and FDR
strgscoreMD_Y1	2_00100	3	11351726	0.32748	0.484815	0.00266	Not significant at both BF and FDR
strgscoreMD_Y1	2_45551	3	23918023	0.32748	0.484815	0.00272	Not significant at both BF and FDR
strgscoreMJB_Y1	2_49463	1	9779018	0.32748	0.484815	0.00625	Not significant at both BF and FDR
strgscoreMJB_Y1	2_49511	2	2441852	0.32749	0.484802	0.00265	Not significant at both BF and FDR
stgrpaMJB_Y1	2_19068	6	16732227	0.3275	0.484789	0.00258	Not significant at both BF and FDR
stgrpaMJB_Y1	2_06364	3	48958587	0.32751	0.484775	0.00258	Not significant at both BF and FDR
strgscore_COMB	2_11969	7	6092064	0.32751	0.484775	0.00264	Not significant at both BF and FDR
strgscoreMD_Y1	2_06421	3	21944209	0.32751	0.484775	0.00266	Not significant at both BF and FDR
strgscoreMD_Y1	2_09293	11	24568369	0.32751	0.484775	0.0062	Not significant at both BF and FDR
stgrpaMJB_Y1	2_53293	7	32038582	0.32752	0.484762	0.00258	Not significant at both BF and FDR
strgscoreMD_Y1	2_37703	6	13442004	0.32753	0.484749	0.00266	Not significant at both BF and FDR
strgscoreMJB_Y1	2_41167	1	24175261	0.32753	0.484749	0.0062	Not significant at both BF and FDR
strgscore_COMB	2_12906	4	25337892	0.32754	0.484736	0.00613	Not significant at both BF and FDR
stgrpaMD_Y1	2_31304	2	17124328	0.32755	0.484722	0.00264	Not significant at both BF and FDR
stgrpaMD_Y1	2_40193	2	7099588	0.32756	0.484709	0.00614	Not significant at both BF and FDR
stgrpaMD_Y1	2_33798	9	23524500	0.32756	0.484709	0.00264	Not significant at both BF and FDR
stgrpaMD_Y1	2_06837	9	23608996	0.32756	0.484709	0.00264	Not significant at both BF and FDR
strgscore_COMB	2_41330	4	26732819	0.32756	0.484709	0.00613	Not significant at both BF and FDR
stgrpaMD_Y1	2_18677	10	33475302	0.32757	0.484696	0.00264	Not significant at both BF and FDR
stgrpaMJB_Y2	2_18200	9	165196	0.32758	0.484683	0.00599	Not significant at both BF and FDR
stgrpaMJB_Y2	2_16496	9	179056	0.32758	0.484683	0.00599	Not significant at both BF and FDR
strgscoreMD_Y1	2_45301	11	12601818	0.32758	0.484683	0.00266	Not significant at both BF and FDR
stgrpaMJB_Y2	2_12485	7	30441523	0.32759	0.484669	0.00257	Not significant at both BF and FDR
strgscore_COMB	2_52966	10	15800796	0.32759	0.484669	0.0027	Not significant at both BF and FDR
stgrpaMJB_Y2	2_20435	1	41611029	0.3276	0.484656	0.00599	Not significant at both BF and FDR
stgrpaMJB_Y2	2_20199	1	41644386	0.3276	0.484656	0.00599	Not significant at both BF and FDR
stgrpaMJB_Y2	2_22643	4	5457764	0.3276	0.484656	0.00257	Not significant at both BF and FDR
strgscore_COMB	2_08585	5	15204055	0.3276	0.484656	0.00263	Not significant at both BF and FDR
strgscoreMJB_Y1	2_30749	2	31672280	0.3276	0.484656	0.00618	Not significant at both BF and FDR
stgrpaMD_Y1	2_26479	3	44993665	0.32762	0.48463	0.00264	Not significant at both BF and FDR
stgrpaMD_Y1	2_22243	6	30782533	0.32762	0.48463	0.00614	Not significant at both BF and FDR
stgrpaMJB_Y2	2_44089	8	8626988	0.32762	0.48463	0.00257	Not significant at both BF and FDR
strgscore_COMB	2_09590	3	6751445	0.32762	0.48463	0.00264	Not significant at both BF and FDR
strgscoreMD_Y1	2_10858	3	7445618	0.32762	0.48463	0.00266	Not significant at both BF and FDR
strgscoreMD_Y1	2_38989	10	3566914	0.32762	0.48463	0.0072	Not significant at both BF and FDR
strgscoreMJB_Y1	2_11358	9	3017658	0.32762	0.48463	0.00265	Not significant at both BF and FDR
strgscoreMJB_Y1	2_03434	9	3035550	0.32762	0.48463	0.00265	Not significant at both BF and FDR
strgscoreMJB_Y1	2_03433	9	3036351	0.32762	0.48463	0.00265	Not significant at both BF and FDR
strgscore_COMB	2_44975	3	48198677	0.32763	0.484616	0.00264	Not significant at both BF and FDR
strgscoreMD_Y1	2_51325	11	13448547	0.32763	0.484616	0.00285	Not significant at both BF and FDR
stgrpaMD_Y1	2_38685	5	8215693	0.32764	0.484603	0.00614	Not significant at both BF and FDR
stgrpaMJB_Y1	2_18293	3	63215115	0.32766	0.484577	0.00258	Not significant at both BF and FDR
stgrpaMD_Y1	2_17839	10	33033416	0.32767	0.484563	0.00264	Not significant at both BF and FDR
stgrpaMJB_Y2	2_45949	7	14189897	0.32767	0.484563	0.00257	Not significant at both BF and FDR
stgrpaMJB_Y2	2_48241	4	13508598	0.32768	0.48455	0.00257	Not significant at both BF and FDR
strgscore_COMB	2_47739	9	6976065	0.32769	0.484537	0.00264	Not significant at both BF and FDR
strgscore_COMB	2_31244	6	16672383	0.32771	0.48451	0.00263	Not significant at both BF and FDR
strgscore_COMB	2_45400	6	16706108	0.32771	0.48451	0.00263	Not significant at both BF and FDR
strgscore_COMB	2_39680	6	16756957	0.32771	0.48451	0.00263	Not significant at both BF and FDR
strgscoreMD_Y1	2_31211	8	38053215	0.32771	0.48451	0.00266	Not significant at both BF and FDR
strgscoreMJB_Y1	2_16876	5	48266986	0.32771	0.48451	0.00617	Not significant at both BF and FDR
stgrpaMJB_Y2	2_16165	7	12713875	0.32772	0.484497	0.00257	Not significant at both BF and FDR
stgrpaMJB_Y2	2_32813	7	12774769	0.32772	0.484497	0.00257	Not significant at both BF and FDR
strgscoreMJB_Y1	2_28097	5	997562	0.32772	0.484497	0.00284	Not significant at both BF and FDR
stgrpaMJB_Y1	2_33377	8	2916738	0.32773	0.484484	0.00258	Not significant at both BF and FDR
stgrpaMJB_Y1	2_19621	8	2916789	0.32773	0.484484	0.00258	Not significant at both BF and FDR
strgscore_COMB	2_22565	3	56797365	0.32774	0.484471	0.00263	Not significant at both BF and FDR
strgscoreMJB_Y1	2_17618	11	1242832	0.32774	0.484471	0.00265	Not significant at both BF and FDR
stgrpaMJB_Y1	2_15899	8	36522944	0.32775	0.484457	0.00258	Not significant at both BF and FDR
stgrpaMJB_Y1	2_15898	8	36524147	0.32775	0.484457	0.00258	Not significant at both BF and FDR
stgrpaMD_Y1	2_32313	7	21072479	0.32777	0.484431	0.00263	Not significant at both BF and FDR
stgrpaMD_Y1	2_28850	7	21104207	0.32777	0.484431	0.00263	Not significant at both BF and FDR
stgrpaMD_Y1	2_02003	7	21123804	0.32777	0.484431	0.00263	Not significant at both BF and FDR
strgscoreMJB_Y1	2_21262	8	6935179	0.32777	0.484431	0.00617	Not significant at both BF and FDR
strgscoreMD_Y1	2_07099	9	807081	0.32778	0.484418	0.00266	Not significant at both BF and FDR
strgscoreMJB_Y1	2_06685	1	1376831	0.32778	0.484418	0.00617	Not significant at both BF and FDR
stgrpaMJB_Y1	2_32649	9	34171040	0.3278	0.484391	0.00258	Not significant at both BF and FDR
strgscoreMJB_Y1	2_43831	2	4350086	0.3278	0.484391	0.00267	Not significant at both BF and FDR
stgrpaMJB_Y2	2_04851	7	22812185	0.32781	0.484378	0.00257	Not significant at both BF and FDR
stgrpaMJB_Y2	2_04854	7	22816174	0.32781	0.484378	0.00257	Not significant at both BF and FDR
stgrpaMJB_Y2	2_18561	7	22841158	0.32781	0.484378	0.00257	Not significant at both BF and FDR
strgscoreMJB_Y1	2_18785	3	42502821	0.32781	0.484378	0.00265	Not significant at both BF and FDR
strgscore_COMB	2_46345	11	757161	0.32782	0.484365	0.00754	Not significant at both BF and FDR
stgrpaMD_Y1	2_03589	7	39620515	0.32783	0.484351	0.00614	Not significant at both BF and FDR
strgscoreMD_Y1	2_32868	9	13521768	0.32783	0.484351	0.0062	Not significant at both BF and FDR
stgrpaMJB_Y1	2_29967	1	33549358	0.32784	0.484338	0.00258	Not significant at both BF and FDR
strgscoreMD_Y1	2_12917	2	22057915	0.32784	0.484338	0.00634	Not significant at both BF and FDR
strgscoreMJB_Y1	2_30470	9	29348818	0.32784	0.484338	0.00616	Not significant at both BF and FDR
strgscoreMJB_Y1	2_30674	9	29364533	0.32784	0.484338	0.00616	Not significant at both BF and FDR
stgrpaMD_Y1	2_26969	6	34098273	0.32785	0.484325	0.00614	Not significant at both BF and FDR
strgscore_COMB	2_00206	8	38007278	0.32786	0.484312	0.00263	Not significant at both BF and FDR
strgscoreMD_Y1	2_18507	2	33172410	0.32786	0.484312	0.0062	Not significant at both BF and FDR
strgscoreMD_Y1	2_14988	10	7571288	0.32786	0.484312	0.0062	Not significant at both BF and FDR
stgrpaMJB_Y2	2_16211	3	53304738	0.32787	0.484298	0.00599	Not significant at both BF and FDR
strgscore_COMB	2_30148	3	62971247	0.32787	0.484298	0.00613	Not significant at both BF and FDR
strgscoreMJB_Y1	2_14340	10	25300643	0.32787	0.484298	0.00272	Not significant at both BF and FDR
stgrpaMD_Y1	2_28604	3	50692740	0.32788	0.484285	0.00263	Not significant at both BF and FDR
stgrpaMJB_Y1	2_30246	1	38007697	0.32789	0.484272	0.00258	Not significant at both BF and FDR
stgrpaMJB_Y1	2_22945	1	38040908	0.32789	0.484272	0.00258	Not significant at both BF and FDR
stgrpaMJB_Y1	1_0417	1	38041051	0.32789	0.484272	0.00258	Not significant at both BF and FDR
stgrpaMJB_Y1	2_09250	1	38050872	0.32789	0.484272	0.00258	Not significant at both BF and FDR
stgrpaMJB_Y1	1_0349	1	38064742	0.32789	0.484272	0.00258	Not significant at both BF and FDR
stgrpaMJB_Y1	2_31236	1	38097576	0.32789	0.484272	0.00258	Not significant at both BF and FDR
stgrpaMJB_Y1	2_24337	1	38120394	0.32789	0.484272	0.00258	Not significant at both BF and FDR
strgscore_COMB	2_03421	9	364426	0.32789	0.484272	0.00613	Not significant at both BF and FDR
stgrpaMD_Y1	2_20605	1	1340242	0.3279	0.484259	0.00263	Not significant at both BF and FDR
strgscore_COMB	2_04119	4	26830587	0.32791	0.484245	0.00613	Not significant at both BF and FDR
stgrpaMJB_Y1	2_29650	7	38915175	0.32792	0.484232	0.00601	Not significant at both BF and FDR
strgscore_COMB	2_24006	4	37932710	0.32792	0.484232	0.00613	Not significant at both BF and FDR
strgscore_COMB	2_24005	4	37932963	0.32792	0.484232	0.00613	Not significant at both BF and FDR
stgrpaMJB_Y2	2_02761	6	25779181	0.32793	0.484219	0.00257	Not significant at both BF and FDR
strgscoreMJB_Y1	1_0797	9	29348392	0.32795	0.484192	0.00616	Not significant at both BF and FDR
strgscoreMJB_Y1	2_18221	9	29363362	0.32795	0.484192	0.00616	Not significant at both BF and FDR
strgscoreMJB_Y1	2_18220	9	29365448	0.32795	0.484192	0.00616	Not significant at both BF and FDR
stgrpaMD_Y1	2_51651	3	7444617	0.32797	0.484166	0.00263	Not significant at both BF and FDR
strgscore_COMB	2_06956	2	20073478	0.32797	0.484166	0.00263	Not significant at both BF and FDR
stgrpaMD_Y1	2_29608	7	20655258	0.32798	0.484153	0.00263	Not significant at both BF and FDR
stgrpaMD_Y1	2_47435	7	20724169	0.32798	0.484153	0.00263	Not significant at both BF and FDR
stgrpaMD_Y1	2_54311	7	20736088	0.32798	0.484153	0.00263	Not significant at both BF and FDR
stgrpaMD_Y1	2_09761	7	20830854	0.32798	0.484153	0.00263	Not significant at both BF and FDR
strgscoreMD_Y1	2_01963	9	15217925	0.32798	0.484153	0.00619	Not significant at both BF and FDR
strgscoreMD_Y1	2_43920	11	27161530	0.32798	0.484153	0.00635	Not significant at both BF and FDR
strgscoreMJB_Y1	2_28030	1	41589901	0.32798	0.484153	0.00616	Not significant at both BF and FDR
stgrpaMD_Y1	2_19717	10	31612378	0.328	0.484126	0.00263	Not significant at both BF and FDR
stgrpaMD_Y1	2_19718	10	31612999	0.328	0.484126	0.00263	Not significant at both BF and FDR
stgrpaMJB_Y1	2_39965	8	10768992	0.32801	0.484113	0.00258	Not significant at both BF and FDR
stgrpaMJB_Y1	2_00765	9	940957	0.32802	0.4841	0.00258	Not significant at both BF and FDR
strgscore_COMB	2_51452	4	24770543	0.32802	0.4841	0.00613	Not significant at both BF and FDR
strgscore_COMB	2_51428	4	24797492	0.32802	0.4841	0.00613	Not significant at both BF and FDR
strgscoreMJB_Y1	2_27078	1	35943138	0.32802	0.4841	0.00264	Not significant at both BF and FDR
strgscore_COMB	2_37716	4	7956629	0.32803	0.484086	0.00279	Not significant at both BF and FDR
strgscore_COMB	2_37717	4	7959429	0.32803	0.484086	0.00279	Not significant at both BF and FDR
strgscore_COMB	2_50745	5	10166091	0.32803	0.484086	0.00637	Not significant at both BF and FDR
strgscoreMJB_Y1	2_54826	11	38112335	0.32803	0.484086	0.00265	Not significant at both BF and FDR
strgscore_COMB	2_47555	5	35548883	0.32805	0.48406	0.00263	Not significant at both BF and FDR
strgscoreMJB_Y1	2_18691	4	25723228	0.32805	0.48406	0.00616	Not significant at both BF and FDR
stgrpaMJB_Y1	2_10966	9	41646226	0.32806	0.484047	0.00258	Not significant at both BF and FDR
strgscoreMJB_Y1	2_43734	1	17556343	0.32806	0.484047	0.00266	Not significant at both BF and FDR
stgrpaMJB_Y1	2_10760	11	36283046	0.32807	0.484033	0.00258	Not significant at both BF and FDR
strgscore_COMB	2_13945	7	36375900	0.32807	0.484033	0.00612	Not significant at both BF and FDR
strgscore_COMB	2_01460	7	36580052	0.32807	0.484033	0.00612	Not significant at both BF and FDR
strgscoreMJB_Y1	2_09911	10	36562532	0.32807	0.484033	0.00265	Not significant at both BF and FDR
stgrpaMJB_Y2	2_51039	1	34469317	0.32808	0.48402	0.00257	Not significant at both BF and FDR
strgscore_COMB	2_51633	4	15041949	0.32808	0.48402	0.00613	Not significant at both BF and FDR
strgscoreMD_Y1	2_34123	5	42849771	0.32809	0.484007	0.0027	Not significant at both BF and FDR
stgrpaMJB_Y1	2_21586	3	53040417	0.3281	0.483994	0.00601	Not significant at both BF and FDR
strgscoreMD_Y1	2_15969	3	7661059	0.32811	0.483981	0.00266	Not significant at both BF and FDR
strgscoreMD_Y1	2_33270	9	15905940	0.32811	0.483981	0.00634	Not significant at both BF and FDR
stgrpaMJB_Y2	2_07447	7	2680560	0.32812	0.483967	0.00257	Not significant at both BF and FDR
strgscore_COMB	2_10214	7	38056272	0.32813	0.483954	0.00613	Not significant at both BF and FDR
strgscore_COMB	2_03101	7	40557502	0.32813	0.483954	0.00612	Not significant at both BF and FDR
stgrpaMJB_Y2	2_48465	7	5219415	0.32814	0.483941	0.00257	Not significant at both BF and FDR
stgrpaMD_Y1	2_54716	4	30218248	0.32815	0.483928	0.00613	Not significant at both BF and FDR
stgrpaMD_Y1	2_41375	4	30220034	0.32815	0.483928	0.00613	Not significant at both BF and FDR
strgscore_COMB	2_17379	7	40550860	0.32815	0.483928	0.00612	Not significant at both BF and FDR
stgrpaMD_Y1	2_24335	6	8122602	0.32816	0.483914	0.00263	Not significant at both BF and FDR
stgrpaMD_Y1	2_09068	6	8149922	0.32816	0.483914	0.00263	Not significant at both BF and FDR
stgrpaMD_Y1	2_12339	6	32935537	0.32816	0.483914	0.00613	Not significant at both BF and FDR
stgrpaMD_Y1	2_20556	6	32940930	0.32816	0.483914	0.00613	Not significant at both BF and FDR
strgscore_COMB	2_34213	2	7191147	0.32816	0.483914	0.00612	Not significant at both BF and FDR
stgrpaMD_Y1	2_06780	1	23626175	0.32817	0.483901	0.00263	Not significant at both BF and FDR
strgscore_COMB	2_15273	3	6341019	0.32817	0.483901	0.00263	Not significant at both BF and FDR
strgscore_COMB	2_14193	7	40574728	0.32817	0.483901	0.00612	Not significant at both BF and FDR
strgscoreMJB_Y1	2_06421	3	21944209	0.32818	0.483888	0.00264	Not significant at both BF and FDR
stgrpaMJB_Y1	2_42974	6	2316781	0.32819	0.483875	0.00258	Not significant at both BF and FDR
stgrpaMJB_Y2	2_55550	2	18728078	0.32819	0.483875	0.00257	Not significant at both BF and FDR
strgscore_COMB	2_16423	3	8623486	0.32819	0.483875	0.00263	Not significant at both BF and FDR
strgscoreMJB_Y1	2_42897	6	29190805	0.32819	0.483875	0.00265	Not significant at both BF and FDR
stgrpaMJB_Y1	2_33322	11	15791078	0.3282	0.483861	0.00258	Not significant at both BF and FDR
strgscore_COMB	2_08832	4	37102757	0.3282	0.483861	0.00612	Not significant at both BF and FDR
strgscore_COMB	2_08833	4	37110702	0.3282	0.483861	0.00612	Not significant at both BF and FDR
strgscore_COMB	2_44571	4	37119292	0.3282	0.483861	0.00612	Not significant at both BF and FDR
strgscore_COMB	2_33127	6	5412205	0.3282	0.483861	0.00263	Not significant at both BF and FDR
strgscore_COMB	2_42640	7	30169017	0.32821	0.483848	0.00263	Not significant at both BF and FDR
strgscore_COMB	2_20239	7	30190609	0.32821	0.483848	0.00263	Not significant at both BF and FDR
strgscoreMJB_Y1	2_23991	4	37971175	0.32822	0.483835	0.00616	Not significant at both BF and FDR
strgscore_COMB	2_54511	8	31063729	0.32823	0.483822	0.00263	Not significant at both BF and FDR
stgrpaMJB_Y1	2_30895	2	25356853	0.32824	0.483808	0.00601	Not significant at both BF and FDR
strgscore_COMB	2_21671	1	27254299	0.32824	0.483808	0.00263	Not significant at both BF and FDR
strgscore_COMB	2_02256	6	3909762	0.32824	0.483808	0.00263	Not significant at both BF and FDR
strgscore_COMB	2_49835	6	4039289	0.32824	0.483808	0.00263	Not significant at both BF and FDR
stgrpaMJB_Y1	2_27361	8	34195239	0.32825	0.483795	0.00258	Not significant at both BF and FDR
stgrpaMJB_Y1	2_32711	8	34195674	0.32825	0.483795	0.00258	Not significant at both BF and FDR
strgscoreMD_Y1	2_22738	2	25753685	0.32825	0.483795	0.00265	Not significant at both BF and FDR
strgscoreMJB_Y1	2_03458	7	27373192	0.32825	0.483795	0.00265	Not significant at both BF and FDR
strgscoreMJB_Y1	2_50188	11	36831733	0.32825	0.483795	0.00622	Not significant at both BF and FDR
strgscore_COMB	2_38896	7	13762466	0.32826	0.483782	0.00263	Not significant at both BF and FDR
strgscore_COMB	2_45299	7	13791416	0.32826	0.483782	0.00263	Not significant at both BF and FDR
stgrpaMJB_Y2	2_22076	9	36625472	0.32827	0.483769	0.00598	Not significant at both BF and FDR
strgscore_COMB	2_55517	7	36433786	0.32827	0.483769	0.00613	Not significant at both BF and FDR
strgscore_COMB	2_01355	10	26436021	0.32827	0.483769	0.00262	Not significant at both BF and FDR
stgrpaMD_Y1	2_54081	7	33486582	0.32828	0.483756	0.00263	Not significant at both BF and FDR
strgscore_COMB	2_32237	7	36994847	0.32828	0.483756	0.00612	Not significant at both BF and FDR
strgscoreMD_Y1	2_14505	8	26170011	0.32828	0.483756	0.00265	Not significant at both BF and FDR
strgscoreMD_Y1	2_47962	10	1927011	0.32828	0.483756	0.00629	Not significant at both BF and FDR
strgscoreMJB_Y1	2_45304	8	19560346	0.32828	0.483756	0.00616	Not significant at both BF and FDR
stgrpaMJB_Y1	2_44055	3	63210217	0.32829	0.483742	0.00257	Not significant at both BF and FDR
stgrpaMJB_Y2	2_43800	9	17323608	0.32829	0.483742	0.00257	Not significant at both BF and FDR
strgscoreMJB_Y1	2_13563	3	61072362	0.32829	0.483742	0.00264	Not significant at both BF and FDR
strgscoreMD_Y1	2_14515	5	38862932	0.3283	0.483729	0.00265	Not significant at both BF and FDR
stgrpaMD_Y1	2_46281	7	20759415	0.32832	0.483703	0.00263	Not significant at both BF and FDR
strgscore_COMB	2_28782	3	6336334	0.32832	0.483703	0.00262	Not significant at both BF and FDR
strgscore_COMB	2_11252	3	6337074	0.32832	0.483703	0.00262	Not significant at both BF and FDR
strgscoreMJB_Y1	2_03228	11	21842970	0.32832	0.483703	0.00264	Not significant at both BF and FDR
strgscoreMD_Y1	2_41324	11	34994549	0.32834	0.483676	0.00695	Not significant at both BF and FDR
stgrpaMD_Y1	2_13071	6	22687443	0.32835	0.483663	0.00613	Not significant at both BF and FDR
stgrpaMJB_Y1	2_18977	11	15790894	0.32835	0.483663	0.00257	Not significant at both BF and FDR
stgrpaMJB_Y2	2_20959	1	28556664	0.32835	0.483663	0.00598	Not significant at both BF and FDR
stgrpaMD_Y1	2_13414	9	7093170	0.32836	0.48365	0.00263	Not significant at both BF and FDR
strgscoreMD_Y1	2_51292	5	40263831	0.32836	0.48365	0.00265	Not significant at both BF and FDR
stgrpaMJB_Y2	2_53536	3	54422814	0.32837	0.483637	0.00256	Not significant at both BF and FDR
strgscore_COMB	2_37069	3	3958323	0.32837	0.483637	0.00262	Not significant at both BF and FDR
strgscore_COMB	2_37070	3	3958595	0.32837	0.483637	0.00262	Not significant at both BF and FDR
strgscore_COMB	2_51472	3	3967473	0.32837	0.483637	0.00262	Not significant at both BF and FDR
strgscoreMJB_Y1	2_10297	5	2759040	0.32838	0.483623	0.00618	Not significant at both BF and FDR
stgrpaMD_Y1	2_18833	1	31000213	0.3284	0.483597	0.00263	Not significant at both BF and FDR
strgscoreMJB_Y1	2_17400	7	40144258	0.3284	0.483597	0.00615	Not significant at both BF and FDR
stgrpaMJB_Y2	2_38948	7	5191891	0.32841	0.483584	0.00256	Not significant at both BF and FDR
strgscore_COMB	2_08899	3	61280735	0.32841	0.483584	0.00262	Not significant at both BF and FDR
stgrpaMJB_Y1	1_0307	6	33992357	0.32842	0.48357	0.00257	Not significant at both BF and FDR
stgrpaMJB_Y2	2_52402	3	55935632	0.32842	0.48357	0.00256	Not significant at both BF and FDR
strgscore_COMB	2_50761	1	13023437	0.32842	0.48357	0.00262	Not significant at both BF and FDR
strgscore_COMB	2_28607	1	16953905	0.32842	0.48357	0.00262	Not significant at both BF and FDR
strgscore_COMB	2_48198	1	17329086	0.32842	0.48357	0.00262	Not significant at both BF and FDR
strgscore_COMB	2_21194	1	24655195	0.32842	0.48357	0.00262	Not significant at both BF and FDR
strgscore_COMB	2_21053	3	53121172	0.32842	0.48357	0.00612	Not significant at both BF and FDR
strgscore_COMB	2_02517	1	21383206	0.32845	0.483531	0.00262	Not significant at both BF and FDR
strgscoreMD_Y1	2_03664	10	28729863	0.32845	0.483531	0.00619	Not significant at both BF and FDR
strgscoreMD_Y1	2_03663	10	28730123	0.32845	0.483531	0.00619	Not significant at both BF and FDR
stgrpaMJB_Y2	2_14587	2	28147056	0.32846	0.483518	0.00598	Not significant at both BF and FDR
stgrpaMJB_Y2	2_33878	9	34430902	0.32846	0.483518	0.00256	Not significant at both BF and FDR
strgscoreMJB_Y1	2_28862	9	30669016	0.32846	0.483518	0.00615	Not significant at both BF and FDR
strgscoreMJB_Y1	2_11531	9	30670790	0.32846	0.483518	0.00615	Not significant at both BF and FDR
strgscoreMJB_Y1	2_07721	9	30718854	0.32846	0.483518	0.00615	Not significant at both BF and FDR
stgrpaMJB_Y1	2_23345	3	11703192	0.32847	0.483504	0.006	Not significant at both BF and FDR
stgrpaMJB_Y1	2_07246	10	26433484	0.32847	0.483504	0.006	Not significant at both BF and FDR
strgscoreMJB_Y1	2_49176	3	25122151	0.32848	0.483491	0.00617	Not significant at both BF and FDR
stgrpaMJB_Y1	2_40043	10	16890549	0.32849	0.483478	0.006	Not significant at both BF and FDR
stgrpaMJB_Y2	2_28819	1	32989372	0.32849	0.483478	0.00256	Not significant at both BF and FDR
stgrpaMJB_Y2	2_52599	6	25224379	0.32849	0.483478	0.00256	Not significant at both BF and FDR
stgrpaMJB_Y2	2_21439	6	25229285	0.32849	0.483478	0.00256	Not significant at both BF and FDR
strgscoreMD_Y1	2_03245	8	29124055	0.32849	0.483478	0.00272	Not significant at both BF and FDR
strgscoreMD_Y1	2_15071	10	29152139	0.32849	0.483478	0.00271	Not significant at both BF and FDR
stgrpaMJB_Y1	2_32877	1	31746404	0.3285	0.483465	0.00257	Not significant at both BF and FDR
strgscore_COMB	2_51411	9	43284208	0.3285	0.483465	0.00612	Not significant at both BF and FDR
strgscore_COMB	2_26299	9	43300186	0.3285	0.483465	0.00612	Not significant at both BF and FDR
strgscore_COMB	2_07382	9	43301825	0.3285	0.483465	0.00612	Not significant at both BF and FDR
stgrpaMJB_Y1	2_07660	7	3048838	0.32851	0.483451	0.00257	Not significant at both BF and FDR
strgscore_COMB	2_43077	4	13800099	0.32851	0.483451	0.00612	Not significant at both BF and FDR
strgscore_COMB	2_39858	4	13813612	0.32851	0.483451	0.00612	Not significant at both BF and FDR
strgscoreMJB_Y1	2_45704	11	12361621	0.32851	0.483451	0.00264	Not significant at both BF and FDR
strgscoreMD_Y1	2_49869	8	6642975	0.32852	0.483438	0.00638	Not significant at both BF and FDR
strgscore_COMB	2_38945	9	36060694	0.32853	0.483425	0.00612	Not significant at both BF and FDR
strgscoreMD_Y1	2_50025	6	6680119	0.32853	0.483425	0.00265	Not significant at both BF and FDR
stgrpaMJB_Y1	2_21717	9	41659292	0.32854	0.483412	0.006	Not significant at both BF and FDR
stgrpaMJB_Y2	2_40104	3	45570454	0.32854	0.483412	0.00269	Not significant at both BF and FDR
strgscore_COMB	2_16878	5	45560117	0.32854	0.483412	0.00612	Not significant at both BF and FDR
strgscoreMJB_Y1	2_18551	9	29316662	0.32854	0.483412	0.00615	Not significant at both BF and FDR
stgrpaMD_Y1	2_21266	7	197094	0.32855	0.483399	0.00613	Not significant at both BF and FDR
strgscore_COMB	2_36745	1	35724821	0.32855	0.483399	0.00262	Not significant at both BF and FDR
strgscore_COMB	2_36746	1	35725174	0.32855	0.483399	0.00262	Not significant at both BF and FDR
strgscoreMJB_Y1	2_47764	4	33993178	0.32855	0.483399	0.00664	Not significant at both BF and FDR
strgscore_COMB	2_17792	9	39152630	0.32856	0.483385	0.00262	Not significant at both BF and FDR
strgscoreMJB_Y1	2_14591	4	3893049	0.32856	0.483385	0.00615	Not significant at both BF and FDR
stgrpaMJB_Y1	2_19792	4	1365306	0.32857	0.483372	0.006	Not significant at both BF and FDR
stgrpaMJB_Y1	2_33094	6	22508703	0.32857	0.483372	0.006	Not significant at both BF and FDR
stgrpaMD_Y1	2_16485	8	1880148	0.32859	0.483346	0.00612	Not significant at both BF and FDR
stgrpaMD_Y1	2_52630	8	1888217	0.32859	0.483346	0.00612	Not significant at both BF and FDR
strgscore_COMB	2_17560	1	37859994	0.32859	0.483346	0.00262	Not significant at both BF and FDR
strgscoreMD_Y1	2_46491	1	23611378	0.32859	0.483346	0.00265	Not significant at both BF and FDR
strgscoreMD_Y1	2_06781	1	23624526	0.32859	0.483346	0.00265	Not significant at both BF and FDR
strgscoreMD_Y1	2_26975	1	23643216	0.32859	0.483346	0.00265	Not significant at both BF and FDR
strgscoreMD_Y1	2_26976	1	23643567	0.32859	0.483346	0.00265	Not significant at both BF and FDR
strgscoreMD_Y1	2_17665	1	23669254	0.32859	0.483346	0.00265	Not significant at both BF and FDR
strgscoreMD_Y1	2_17666	1	23669509	0.32859	0.483346	0.00265	Not significant at both BF and FDR
strgscore_COMB	2_08179	2	16500602	0.32861	0.483319	0.00262	Not significant at both BF and FDR
strgscore_COMB	2_08180	2	16502763	0.32861	0.483319	0.00262	Not significant at both BF and FDR
strgscore_COMB	2_52927	2	16529616	0.32861	0.483319	0.00262	Not significant at both BF and FDR
strgscoreMD_Y1	2_19280	2	27918737	0.32861	0.483319	0.00618	Not significant at both BF and FDR
stgrpaMJB_Y1	2_01346	6	32430468	0.32862	0.483306	0.00257	Not significant at both BF and FDR
strgscore_COMB	2_04083	1	29934828	0.32862	0.483306	0.00262	Not significant at both BF and FDR
stgrpaMJB_Y1	2_22643	4	5457764	0.32863	0.483293	0.00257	Not significant at both BF and FDR
stgrpaMJB_Y1	2_26599	10	36602506	0.32863	0.483293	0.00257	Not significant at both BF and FDR
strgscoreMD_Y1	2_48957	6	21842324	0.32863	0.483293	0.00265	Not significant at both BF and FDR
strgscoreMD_Y1	2_27453	7	156826	0.32863	0.483293	0.00632	Not significant at both BF and FDR
stgrpaMJB_Y1	2_41216	10	25084786	0.32864	0.48328	0.00601	Not significant at both BF and FDR
strgscore_COMB	2_31038	1	39411665	0.32864	0.48328	0.00263	Not significant at both BF and FDR
strgscore_COMB	2_31037	1	39412188	0.32864	0.48328	0.00263	Not significant at both BF and FDR
stgrpaMJB_Y1	2_05983	6	17673501	0.32865	0.483266	0.00257	Not significant at both BF and FDR
stgrpaMJB_Y1	2_05982	6	17675414	0.32865	0.483266	0.00257	Not significant at both BF and FDR
stgrpaMJB_Y2	2_45152	7	28585722	0.32865	0.483266	0.00256	Not significant at both BF and FDR
stgrpaMD_Y1	2_07019	3	45343962	0.32866	0.483253	0.00262	Not significant at both BF and FDR
stgrpaMD_Y1	2_07020	3	45344936	0.32866	0.483253	0.00262	Not significant at both BF and FDR
stgrpaMD_Y1	2_14821	7	21016861	0.32867	0.48324	0.00262	Not significant at both BF and FDR
stgrpaMJB_Y2	2_13182	11	11082070	0.32867	0.48324	0.00256	Not significant at both BF and FDR
strgscore_COMB	2_40495	3	35105882	0.32867	0.48324	0.00611	Not significant at both BF and FDR
strgscore_COMB	2_39856	10	15784301	0.32869	0.483214	0.00262	Not significant at both BF and FDR
stgrpaMJB_Y1	2_41151	6	14866548	0.3287	0.4832	0.00257	Not significant at both BF and FDR
strgscore_COMB	2_20327	3	10885279	0.3287	0.4832	0.00262	Not significant at both BF and FDR
strgscore_COMB	2_20326	3	10885978	0.3287	0.4832	0.00262	Not significant at both BF and FDR
strgscore_COMB	2_03387	3	10921919	0.3287	0.4832	0.00262	Not significant at both BF and FDR
strgscore_COMB	2_41347	4	24073356	0.32871	0.483187	0.00617	Not significant at both BF and FDR
stgrpaMJB_Y1	2_44697	6	10611379	0.32872	0.483174	0.00271	Not significant at both BF and FDR
stgrpaMJB_Y1	2_46209	10	16042589	0.32877	0.483108	0.006	Not significant at both BF and FDR
strgscoreMD_Y1	2_04288	7	4384872	0.32878	0.483095	0.00265	Not significant at both BF and FDR
strgscoreMJB_Y1	2_54805	1	7478567	0.32878	0.483095	0.00264	Not significant at both BF and FDR
stgrpaMD_Y1	2_11519	4	39867022	0.32879	0.483081	0.00612	Not significant at both BF and FDR
stgrpaMJB_Y1	2_18710	6	30417103	0.32879	0.483081	0.006	Not significant at both BF and FDR
stgrpaMJB_Y2	2_04680	3	58818791	0.32879	0.483081	0.00256	Not significant at both BF and FDR
strgscore_COMB	2_12953	4	27763300	0.3288	0.483068	0.00612	Not significant at both BF and FDR
stgrpaMJB_Y2	2_05715	5	908789	0.32881	0.483055	0.00256	Not significant at both BF and FDR
stgrpaMJB_Y2	2_53958	10	36083020	0.32881	0.483055	0.00256	Not significant at both BF and FDR
stgrpaMJB_Y2	2_14717	11	13430436	0.32881	0.483055	0.00597	Not significant at both BF and FDR
strgscoreMD_Y1	2_16030	8	5721919	0.32882	0.483042	0.00618	Not significant at both BF and FDR
strgscoreMD_Y1	2_30553	8	29129589	0.32883	0.483029	0.00618	Not significant at both BF and FDR
strgscoreMD_Y1	2_53810	9	11837291	0.32884	0.483015	0.007	Not significant at both BF and FDR
strgscoreMJB_Y1	2_47974	3	23168210	0.32884	0.483015	0.00615	Not significant at both BF and FDR
stgrpaMD_Y1	2_54341	6	8384504	0.32885	0.483002	0.00262	Not significant at both BF and FDR
stgrpaMJB_Y2	2_13404	8	5136013	0.32885	0.483002	0.00597	Not significant at both BF and FDR
strgscore_COMB	2_38028	1	2025731	0.32885	0.483002	0.00265	Not significant at both BF and FDR
strgscore_COMB	2_24054	4	40997020	0.32885	0.483002	0.00262	Not significant at both BF and FDR
strgscore_COMB	2_46731	7	2062389	0.32886	0.482989	0.00262	Not significant at both BF and FDR
strgscoreMD_Y1	2_16219	6	18185308	0.32886	0.482989	0.00271	Not significant at both BF and FDR
stgrpaMJB_Y2	2_04679	3	58817513	0.32887	0.482976	0.00256	Not significant at both BF and FDR
stgrpaMJB_Y2	2_53987	3	58825588	0.32887	0.482976	0.00256	Not significant at both BF and FDR
strgscore_COMB	2_12205	1	13447901	0.32887	0.482976	0.00262	Not significant at both BF and FDR
strgscore_COMB	2_00829	1	13518660	0.32887	0.482976	0.00262	Not significant at both BF and FDR
strgscore_COMB	2_53190	1	13572470	0.32887	0.482976	0.00262	Not significant at both BF and FDR
strgscore_COMB	2_40046	1	13718313	0.32887	0.482976	0.00262	Not significant at both BF and FDR
strgscore_COMB	2_33465	1	13812864	0.32887	0.482976	0.00262	Not significant at both BF and FDR
strgscore_COMB	2_38561	1	17063683	0.32887	0.482976	0.00262	Not significant at both BF and FDR
stgrpaMD_Y1	2_42951	4	5038196	0.32889	0.482949	0.00262	Not significant at both BF and FDR
stgrpaMJB_Y1	2_28580	7	7105402	0.32889	0.482949	0.00257	Not significant at both BF and FDR
strgscoreMJB_Y1	2_11386	10	1749926	0.32889	0.482949	0.00615	Not significant at both BF and FDR
stgrpaMD_Y1	2_03510	3	41806936	0.3289	0.482936	0.00262	Not significant at both BF and FDR
strgscore_COMB	2_26698	9	4107686	0.3289	0.482936	0.00262	Not significant at both BF and FDR
strgscoreMJB_Y1	2_32559	3	3839959	0.3289	0.482936	0.00264	Not significant at both BF and FDR
stgrpaMJB_Y1	2_49919	6	1696695	0.32891	0.482923	0.00257	Not significant at both BF and FDR
stgrpaMJB_Y1	2_24124	9	38544431	0.32891	0.482923	0.00257	Not significant at both BF and FDR
strgscore_COMB	2_18167	7	20384858	0.32892	0.48291	0.00262	Not significant at both BF and FDR
strgscore_COMB	2_09932	7	20392621	0.32892	0.48291	0.00262	Not significant at both BF and FDR
strgscore_COMB	2_09930	7	20400514	0.32892	0.48291	0.00262	Not significant at both BF and FDR
strgscore_COMB	2_09929	7	20400814	0.32892	0.48291	0.00262	Not significant at both BF and FDR
strgscore_COMB	2_54104	7	20411516	0.32892	0.48291	0.00262	Not significant at both BF and FDR
strgscore_COMB	2_20484	7	40552805	0.32892	0.48291	0.00611	Not significant at both BF and FDR
strgscore_COMB	2_23154	8	33345651	0.32893	0.482897	0.00264	Not significant at both BF and FDR
stgrpaMJB_Y1	2_52402	3	55935632	0.32894	0.482883	0.00257	Not significant at both BF and FDR
strgscoreMJB_Y1	2_16410	1	37847909	0.32894	0.482883	0.00263	Not significant at both BF and FDR
strgscoreMJB_Y1	2_52357	6	25565720	0.32894	0.482883	0.00263	Not significant at both BF and FDR
stgrpaMD_Y1	2_34001	10	38894978	0.32895	0.48287	0.00262	Not significant at both BF and FDR
stgrpaMJB_Y2	2_05066	5	1851112	0.32896	0.482857	0.00256	Not significant at both BF and FDR
stgrpaMJB_Y2	2_29650	7	38915175	0.32896	0.482857	0.00597	Not significant at both BF and FDR
strgscoreMD_Y1	2_40334	4	14152821	0.32896	0.482857	0.00618	Not significant at both BF and FDR
stgrpaMD_Y1	2_43731	8	17375295	0.32897	0.482844	0.00612	Not significant at both BF and FDR
stgrpaMJB_Y1	2_15649	7	29693208	0.32897	0.482844	0.00599	Not significant at both BF and FDR
stgrpaMJB_Y2	2_33081	9	134604	0.32897	0.482844	0.00597	Not significant at both BF and FDR
stgrpaMJB_Y2	1_0519	9	135090	0.32897	0.482844	0.00597	Not significant at both BF and FDR
stgrpaMJB_Y2	2_15715	9	136555	0.32897	0.482844	0.00597	Not significant at both BF and FDR
stgrpaMJB_Y2	2_15716	9	139486	0.32897	0.482844	0.00597	Not significant at both BF and FDR
strgscoreMD_Y1	2_53271	6	15825274	0.32898	0.482831	0.00265	Not significant at both BF and FDR
strgscoreMD_Y1	2_10437	6	15836712	0.32898	0.482831	0.00265	Not significant at both BF and FDR
stgrpaMJB_Y1	2_26083	9	30116831	0.32899	0.482817	0.00602	Not significant at both BF and FDR
stgrpaMJB_Y2	2_07717	4	35830813	0.32899	0.482817	0.00597	Not significant at both BF and FDR
stgrpaMJB_Y2	2_07718	4	35832525	0.32899	0.482817	0.00597	Not significant at both BF and FDR
stgrpaMJB_Y2	2_53026	10	7750564	0.32899	0.482817	0.00597	Not significant at both BF and FDR
stgrpaMD_Y1	2_14563	7	794300	0.329	0.482804	0.00262	Not significant at both BF and FDR
strgscoreMJB_Y1	2_01361	8	34394151	0.32901	0.482791	0.00614	Not significant at both BF and FDR
strgscoreMJB_Y1	2_32037	11	20924319	0.32901	0.482791	0.00263	Not significant at both BF and FDR
stgrpaMJB_Y2	2_48447	9	14062713	0.32902	0.482778	0.00256	Not significant at both BF and FDR
stgrpaMJB_Y1	2_27579	2	23338437	0.32903	0.482765	0.00286	Not significant at both BF and FDR
stgrpaMJB_Y1	2_01949	11	13982769	0.32903	0.482765	0.00257	Not significant at both BF and FDR
stgrpaMJB_Y2	2_49188	11	22433621	0.32903	0.482765	0.00597	Not significant at both BF and FDR
stgrpaMD_Y1	2_30872	10	3858147	0.32904	0.482751	0.00612	Not significant at both BF and FDR
stgrpaMJB_Y2	2_28871	9	5861186	0.32904	0.482751	0.00256	Not significant at both BF and FDR
stgrpaMJB_Y2	2_55563	9	5868723	0.32904	0.482751	0.00256	Not significant at both BF and FDR
strgscore_COMB	2_04073	6	23327849	0.32906	0.482725	0.00611	Not significant at both BF and FDR
strgscore_COMB	2_18982	6	23335120	0.32906	0.482725	0.00611	Not significant at both BF and FDR
strgscore_COMB	2_55062	6	23341410	0.32906	0.482725	0.00611	Not significant at both BF and FDR
strgscore_COMB	2_28355	6	23343013	0.32906	0.482725	0.00611	Not significant at both BF and FDR
strgscoreMD_Y1	2_27792	1	41092308	0.32906	0.482725	0.00265	Not significant at both BF and FDR
strgscoreMD_Y1	2_51022	4	30075202	0.32908	0.482699	0.00687	Not significant at both BF and FDR
strgscore_COMB	2_22443	11	24221759	0.32909	0.482685	0.00612	Not significant at both BF and FDR
strgscoreMD_Y1	2_51095	4	9802650	0.32909	0.482685	0.00265	Not significant at both BF and FDR
strgscoreMD_Y1	2_39331	5	40746553	0.32909	0.482685	0.00264	Not significant at both BF and FDR
strgscoreMD_Y1	2_38600	2	21093150	0.32911	0.482659	0.00617	Not significant at both BF and FDR
stgrpaMJB_Y1	2_45402	11	13982214	0.32912	0.482646	0.00257	Not significant at both BF and FDR
stgrpaMJB_Y1	2_49184	11	13991402	0.32912	0.482646	0.00257	Not significant at both BF and FDR
stgrpaMJB_Y2	2_00835	10	38966444	0.32913	0.482633	0.00597	Not significant at both BF and FDR
strgscoreMJB_Y1	2_25282	9	39100428	0.32913	0.482633	0.00265	Not significant at both BF and FDR
stgrpaMJB_Y2	2_00569	3	61390899	0.32914	0.482619	0.00256	Not significant at both BF and FDR
strgscoreMJB_Y1	2_41232	3	24181045	0.32915	0.482606	0.00614	Not significant at both BF and FDR
strgscoreMJB_Y1	2_18685	2	25149881	0.32916	0.482593	0.00614	Not significant at both BF and FDR
strgscore_COMB	2_27443	2	30644044	0.32918	0.482567	0.00611	Not significant at both BF and FDR
stgrpaMJB_Y1	2_43285	5	37925316	0.32919	0.482553	0.00257	Not significant at both BF and FDR
strgscoreMD_Y1	2_22188	1	36175724	0.32919	0.482553	0.00264	Not significant at both BF and FDR
strgscoreMJB_Y1	2_39166	1	18434220	0.3292	0.48254	0.00265	Not significant at both BF and FDR
stgrpaMJB_Y1	2_53689	8	20888342	0.32921	0.482527	0.00256	Not significant at both BF and FDR
stgrpaMJB_Y2	2_47051	7	17694899	0.32922	0.482514	0.00258	Not significant at both BF and FDR
strgscore_COMB	2_47780	2	22930184	0.32922	0.482514	0.00611	Not significant at both BF and FDR
strgscoreMD_Y1	2_32121	7	36638918	0.32922	0.482514	0.00264	Not significant at both BF and FDR
strgscoreMD_Y1	2_40687	10	37665624	0.32922	0.482514	0.00264	Not significant at both BF and FDR
strgscoreMJB_Y1	2_31350	3	39163931	0.32922	0.482514	0.00617	Not significant at both BF and FDR
stgrpaMD_Y1	2_18231	9	506227	0.32923	0.482501	0.00262	Not significant at both BF and FDR
strgscoreMD_Y1	2_31337	4	18054151	0.32923	0.482501	0.00617	Not significant at both BF and FDR
strgscoreMJB_Y1	2_22562	10	12455346	0.32923	0.482501	0.00263	Not significant at both BF and FDR
strgscore_COMB	2_51233	1	33682889	0.32924	0.482487	0.00267	Not significant at both BF and FDR
strgscoreMD_Y1	2_40457	4	18128592	0.32924	0.482487	0.00617	Not significant at both BF and FDR
strgscoreMJB_Y1	2_16751	11	11560218	0.32924	0.482487	0.00263	Not significant at both BF and FDR
stgrpaMD_Y1	2_02605	3	48872043	0.32925	0.482474	0.00262	Not significant at both BF and FDR
stgrpaMD_Y1	2_20738	10	31634477	0.32925	0.482474	0.00262	Not significant at both BF and FDR
strgscoreMJB_Y1	2_37773	9	13423399	0.32925	0.482474	0.00271	Not significant at both BF and FDR
stgrpaMJB_Y1	2_05901	3	53033461	0.32926	0.482461	0.00599	Not significant at both BF and FDR
strgscore_COMB	2_36006	7	22178508	0.32926	0.482461	0.00261	Not significant at both BF and FDR
stgrpaMD_Y1	2_16300	4	32538170	0.32927	0.482448	0.00611	Not significant at both BF and FDR
strgscoreMD_Y1	2_14590	4	3895925	0.32927	0.482448	0.00617	Not significant at both BF and FDR
strgscore_COMB	2_50234	11	6952750	0.32931	0.482395	0.0071	Not significant at both BF and FDR
strgscoreMJB_Y1	2_43640	1	23871927	0.32931	0.482395	0.00263	Not significant at both BF and FDR
strgscoreMJB_Y1	2_27179	5	34448502	0.32931	0.482395	0.00263	Not significant at both BF and FDR
stgrpaMJB_Y1	2_50974	6	6924612	0.32933	0.482369	0.00256	Not significant at both BF and FDR
stgrpaMJB_Y1	2_09015	11	34864185	0.32933	0.482369	0.00599	Not significant at both BF and FDR
strgscore_COMB	2_22560	7	34235351	0.32933	0.482369	0.00261	Not significant at both BF and FDR
strgscoreMJB_Y1	2_06406	5	14625051	0.32933	0.482369	0.00263	Not significant at both BF and FDR
strgscoreMJB_Y1	2_20066	5	14644272	0.32933	0.482369	0.00263	Not significant at both BF and FDR
strgscoreMJB_Y1	2_20065	5	14644892	0.32933	0.482369	0.00263	Not significant at both BF and FDR
strgscoreMJB_Y1	2_40429	5	14646645	0.32933	0.482369	0.00263	Not significant at both BF and FDR
strgscoreMJB_Y1	2_47941	5	14656917	0.32933	0.482369	0.00263	Not significant at both BF and FDR
strgscoreMJB_Y1	2_47478	5	14660523	0.32933	0.482369	0.00263	Not significant at both BF and FDR
strgscoreMJB_Y1	2_46055	5	14712693	0.32933	0.482369	0.00263	Not significant at both BF and FDR
strgscoreMJB_Y1	2_13195	5	14715253	0.32933	0.482369	0.00263	Not significant at both BF and FDR
strgscoreMJB_Y1	2_13196	5	14715789	0.32933	0.482369	0.00263	Not significant at both BF and FDR
strgscoreMJB_Y1	2_52291	5	14743570	0.32933	0.482369	0.00263	Not significant at both BF and FDR
strgscoreMJB_Y1	2_00146	5	14753177	0.32933	0.482369	0.00263	Not significant at both BF and FDR
strgscoreMJB_Y1	2_00147	5	14754504	0.32933	0.482369	0.00263	Not significant at both BF and FDR
strgscoreMJB_Y1	2_54053	5	14764780	0.32933	0.482369	0.00263	Not significant at both BF and FDR
strgscoreMJB_Y1	2_18796	5	14769411	0.32933	0.482369	0.00263	Not significant at both BF and FDR
strgscoreMJB_Y1	2_09075	5	14776820	0.32933	0.482369	0.00263	Not significant at both BF and FDR
strgscoreMJB_Y1	2_44600	5	14780601	0.32933	0.482369	0.00263	Not significant at both BF and FDR
strgscoreMJB_Y1	2_41439	6	23050989	0.32933	0.482369	0.00263	Not significant at both BF and FDR
stgrpaMD_Y1	2_20722	5	1296326	0.32935	0.482342	0.00262	Not significant at both BF and FDR
stgrpaMJB_Y1	2_47788	4	27157768	0.32935	0.482342	0.00599	Not significant at both BF and FDR
stgrpaMJB_Y1	2_04015	4	27159877	0.32935	0.482342	0.00599	Not significant at both BF and FDR
stgrpaMJB_Y1	2_04016	4	27160272	0.32935	0.482342	0.00599	Not significant at both BF and FDR
strgscore_COMB	2_04044	3	61861184	0.32935	0.482342	0.00261	Not significant at both BF and FDR
stgrpaMJB_Y1	2_02220	7	3063295	0.32936	0.482329	0.00256	Not significant at both BF and FDR
strgscore_COMB	2_00852	11	4437741	0.32936	0.482329	0.00261	Not significant at both BF and FDR
stgrpaMD_Y1	2_29198	5	33348454	0.32937	0.482316	0.00262	Not significant at both BF and FDR
strgscoreMD_Y1	1_0439	2	22057915	0.32937	0.482316	0.00631	Not significant at both BF and FDR
strgscoreMJB_Y1	2_47873	8	25035887	0.32937	0.482316	0.00267	Not significant at both BF and FDR
strgscore_COMB	2_08009	3	470393	0.32939	0.48229	0.00261	Not significant at both BF and FDR
strgscore_COMB	2_41558	5	32275328	0.32939	0.48229	0.00262	Not significant at both BF and FDR
strgscore_COMB	2_18649	10	35604600	0.32939	0.48229	0.00261	Not significant at both BF and FDR
strgscore_COMB	2_21112	10	35605944	0.32939	0.48229	0.00261	Not significant at both BF and FDR
strgscoreMJB_Y1	2_24192	3	4533854	0.32939	0.48229	0.00263	Not significant at both BF and FDR
strgscoreMJB_Y1	2_50079	3	4537512	0.32939	0.48229	0.00263	Not significant at both BF and FDR
strgscoreMD_Y1	2_09501	9	43127979	0.3294	0.482276	0.00617	Not significant at both BF and FDR
strgscoreMD_Y1	2_45375	9	43130087	0.3294	0.482276	0.00617	Not significant at both BF and FDR
strgscore_COMB	2_23328	1	34527926	0.32941	0.482263	0.00261	Not significant at both BF and FDR
strgscore_COMB	2_15127	1	34532105	0.32941	0.482263	0.00261	Not significant at both BF and FDR
strgscore_COMB	2_33593	1	38505426	0.32941	0.482263	0.00261	Not significant at both BF and FDR
strgscoreMJB_Y1	2_08426	8	35334972	0.32941	0.482263	0.00614	Not significant at both BF and FDR
stgrpaMJB_Y1	2_34534	6	29399281	0.32942	0.48225	0.00256	Not significant at both BF and FDR
stgrpaMJB_Y1	2_48310	9	29225905	0.32943	0.482237	0.00256	Not significant at both BF and FDR
stgrpaMJB_Y2	2_50530	6	16803372	0.32943	0.482237	0.00255	Not significant at both BF and FDR
strgscore_COMB	2_20676	9	31180113	0.32943	0.482237	0.0061	Not significant at both BF and FDR
stgrpaMJB_Y1	2_27035	9	43026120	0.32945	0.48221	0.00256	Not significant at both BF and FDR
stgrpaMJB_Y1	2_16124	9	43032917	0.32945	0.48221	0.00256	Not significant at both BF and FDR
stgrpaMJB_Y1	2_28619	11	36289809	0.32945	0.48221	0.00256	Not significant at both BF and FDR
stgrpaMJB_Y1	2_31577	11	36327883	0.32945	0.48221	0.00256	Not significant at both BF and FDR
stgrpaMJB_Y2	2_07358	6	32476947	0.32945	0.48221	0.00255	Not significant at both BF and FDR
strgscore_COMB	2_22231	10	27215666	0.32945	0.48221	0.0061	Not significant at both BF and FDR
strgscoreMD_Y1	2_29723	7	3024700	0.32945	0.48221	0.0027	Not significant at both BF and FDR
strgscoreMJB_Y1	2_45411	5	26118810	0.32945	0.48221	0.00263	Not significant at both BF and FDR
strgscoreMJB_Y1	2_09613	9	30940648	0.32945	0.48221	0.00614	Not significant at both BF and FDR
strgscoreMJB_Y1	2_29726	9	30994144	0.32945	0.48221	0.00614	Not significant at both BF and FDR
stgrpaMD_Y1	2_44789	5	22146146	0.32946	0.482197	0.00262	Not significant at both BF and FDR
strgscoreMD_Y1	2_53774	8	24535424	0.32946	0.482197	0.00617	Not significant at both BF and FDR
stgrpaMD_Y1	2_24770	10	33848174	0.32947	0.482184	0.00262	Not significant at both BF and FDR
stgrpaMD_Y1	2_16200	1	35472110	0.32948	0.482171	0.00262	Not significant at both BF and FDR
stgrpaMJB_Y2	2_53136	4	15010358	0.32948	0.482171	0.00596	Not significant at both BF and FDR
strgscore_COMB	2_14279	7	2651668	0.32948	0.482171	0.00262	Not significant at both BF and FDR
strgscore_COMB	2_07448	7	2663678	0.32948	0.482171	0.00262	Not significant at both BF and FDR
strgscoreMJB_Y1	2_23726	1	885456	0.32948	0.482171	0.00264	Not significant at both BF and FDR
strgscoreMJB_Y1	2_06103	7	34473149	0.32948	0.482171	0.00263	Not significant at both BF and FDR
stgrpaMJB_Y1	2_10876	3	15258584	0.32949	0.482158	0.0026	Not significant at both BF and FDR
stgrpaMJB_Y1	2_42027	4	18951170	0.32949	0.482158	0.0031	Not significant at both BF and FDR
stgrpaMJB_Y1	2_26828	4	19173095	0.32949	0.482158	0.0031	Not significant at both BF and FDR
strgscore_COMB	2_33799	11	38541491	0.32949	0.482158	0.0061	Not significant at both BF and FDR
stgrpaMD_Y1	2_40241	2	16889498	0.32951	0.482131	0.00262	Not significant at both BF and FDR
stgrpaMD_Y1	2_17302	2	16944056	0.32951	0.482131	0.00262	Not significant at both BF and FDR
stgrpaMD_Y1	2_42839	2	16952448	0.32951	0.482131	0.00262	Not significant at both BF and FDR
stgrpaMD_Y1	2_06650	2	17016817	0.32951	0.482131	0.00262	Not significant at both BF and FDR
stgrpaMD_Y1	2_06651	2	17017317	0.32951	0.482131	0.00262	Not significant at both BF and FDR
stgrpaMD_Y1	2_33031	2	17072451	0.32951	0.482131	0.00262	Not significant at both BF and FDR
stgrpaMD_Y1	2_20763	2	17125211	0.32951	0.482131	0.00262	Not significant at both BF and FDR
strgscoreMD_Y1	2_04592	9	15402499	0.32951	0.482131	0.00617	Not significant at both BF and FDR
strgscore_COMB	2_25675	3	52017615	0.32954	0.482092	0.00263	Not significant at both BF and FDR
strgscore_COMB	2_00162	6	19459219	0.32954	0.482092	0.00262	Not significant at both BF and FDR
strgscoreMJB_Y1	2_53254	1	34805169	0.32954	0.482092	0.00263	Not significant at both BF and FDR
strgscore_COMB	2_53965	7	37765327	0.32955	0.482079	0.00611	Not significant at both BF and FDR
stgrpaMD_Y1	2_52502	4	30121575	0.32956	0.482066	0.00611	Not significant at both BF and FDR
strgscore_COMB	2_51158	4	10602991	0.32956	0.482066	0.00611	Not significant at both BF and FDR
strgscore_COMB	2_52367	4	26757207	0.32956	0.482066	0.00611	Not significant at both BF and FDR
strgscore_COMB	2_11073	7	35075955	0.32957	0.482052	0.00611	Not significant at both BF and FDR
strgscoreMJB_Y1	2_27541	9	43709569	0.32957	0.482052	0.00615	Not significant at both BF and FDR
stgrpaMJB_Y1	2_52989	5	15030490	0.32958	0.482039	0.00256	Not significant at both BF and FDR
stgrpaMJB_Y1	2_49948	5	15057966	0.32958	0.482039	0.00256	Not significant at both BF and FDR
stgrpaMJB_Y1	2_46068	5	15093580	0.32958	0.482039	0.00256	Not significant at both BF and FDR
stgrpaMJB_Y1	2_47120	5	15108649	0.32958	0.482039	0.00256	Not significant at both BF and FDR
strgscore_COMB	1_0859	4	27917426	0.32958	0.482039	0.00611	Not significant at both BF and FDR
strgscoreMD_Y1	2_08939	11	1958292	0.32958	0.482039	0.00264	Not significant at both BF and FDR
strgscore_COMB	2_37496	1	20902683	0.3296	0.482013	0.00262	Not significant at both BF and FDR
strgscore_COMB	2_10815	4	37923972	0.3296	0.482013	0.00611	Not significant at both BF and FDR
strgscoreMJB_Y1	2_16102	3	60911608	0.3296	0.482013	0.00263	Not significant at both BF and FDR
stgrpaMJB_Y1	2_34892	6	20804671	0.32961	0.482	0.00256	Not significant at both BF and FDR
stgrpaMJB_Y2	2_33236	6	19552201	0.32961	0.482	0.00255	Not significant at both BF and FDR
strgscoreMJB_Y1	2_20226	8	34447464	0.32961	0.482	0.00617	Not significant at both BF and FDR
strgscoreMJB_Y1	2_25807	9	7040395	0.32961	0.482	0.00613	Not significant at both BF and FDR
stgrpaMJB_Y2	2_05018	3	11592977	0.32962	0.481986	0.00255	Not significant at both BF and FDR
strgscoreMD_Y1	2_25710	11	33288351	0.32962	0.481986	0.00264	Not significant at both BF and FDR
stgrpaMD_Y1	2_42408	7	13497165	0.32963	0.481973	0.00261	Not significant at both BF and FDR
stgrpaMJB_Y1	2_50821	10	19711425	0.32964	0.48196	0.00629	Not significant at both BF and FDR
stgrpaMJB_Y2	2_19834	7	27565686	0.32964	0.48196	0.00596	Not significant at both BF and FDR
strgscoreMD_Y1	2_13967	6	20750275	0.32964	0.48196	0.00264	Not significant at both BF and FDR
stgrpaMD_Y1	2_06524	11	40561812	0.32965	0.481947	0.00261	Not significant at both BF and FDR
stgrpaMJB_Y1	2_23896	3	16160726	0.32965	0.481947	0.00256	Not significant at both BF and FDR
stgrpaMJB_Y2	2_17216	6	19825895	0.32965	0.481947	0.00255	Not significant at both BF and FDR
strgscore_COMB	2_41719	1	14570848	0.32965	0.481947	0.00264	Not significant at both BF and FDR
stgrpaMD_Y1	2_02414	7	563222	0.32966	0.481934	0.00261	Not significant at both BF and FDR
strgscoreMJB_Y1	2_11105	8	33684529	0.32966	0.481934	0.00263	Not significant at both BF and FDR
stgrpaMJB_Y2	2_03025	1	41594345	0.32967	0.481921	0.00596	Not significant at both BF and FDR
stgrpaMD_Y1	2_39774	3	8669538	0.32968	0.481907	0.00261	Not significant at both BF and FDR
strgscore_COMB	2_49659	4	38846187	0.32969	0.481894	0.00611	Not significant at both BF and FDR
strgscore_COMB	2_09911	10	36562532	0.32969	0.481894	0.00261	Not significant at both BF and FDR
stgrpaMD_Y1	2_01552	7	6823985	0.3297	0.481881	0.00261	Not significant at both BF and FDR
stgrpaMD_Y1	2_52387	7	6835562	0.3297	0.481881	0.00261	Not significant at both BF and FDR
stgrpaMJB_Y1	2_05702	11	38588895	0.3297	0.481881	0.00256	Not significant at both BF and FDR
strgscore_COMB	2_21700	1	28562108	0.3297	0.481881	0.00282	Not significant at both BF and FDR
stgrpaMD_Y1	2_02177	11	38197621	0.32971	0.481868	0.00261	Not significant at both BF and FDR
strgscore_COMB	2_20382	8	29156453	0.32971	0.481868	0.00261	Not significant at both BF and FDR
strgscore_COMB	2_14997	2	21830333	0.32972	0.481855	0.00611	Not significant at both BF and FDR
strgscore_COMB	2_06907	3	6637756	0.32972	0.481855	0.00262	Not significant at both BF and FDR
strgscoreMJB_Y1	2_46775	2	2821065	0.32972	0.481855	0.00279	Not significant at both BF and FDR
strgscore_COMB	2_47426	2	21702336	0.32973	0.481842	0.00265	Not significant at both BF and FDR
stgrpaMJB_Y2	2_49363	9	17277869	0.32974	0.481828	0.00255	Not significant at both BF and FDR
stgrpaMJB_Y2	2_07409	9	17421843	0.32974	0.481828	0.00255	Not significant at both BF and FDR
stgrpaMJB_Y2	2_25025	9	17519878	0.32974	0.481828	0.00255	Not significant at both BF and FDR
strgscoreMD_Y1	1_0529	2	21770193	0.32974	0.481828	0.00288	Not significant at both BF and FDR
strgscoreMD_Y1	2_24988	3	10447696	0.32974	0.481828	0.00616	Not significant at both BF and FDR
stgrpaMJB_Y2	2_50810	7	17399315	0.32975	0.481815	0.00255	Not significant at both BF and FDR
strgscoreMD_Y1	2_07532	1	30753048	0.32975	0.481815	0.00264	Not significant at both BF and FDR
stgrpaMD_Y1	2_25225	9	2090712	0.32976	0.481802	0.00261	Not significant at both BF and FDR
stgrpaMJB_Y2	2_51921	7	17423098	0.32976	0.481802	0.00255	Not significant at both BF and FDR
stgrpaMJB_Y1	1_0776	3	56756860	0.32977	0.481789	0.00256	Not significant at both BF and FDR
stgrpaMD_Y1	2_40772	11	14717441	0.32978	0.481776	0.00261	Not significant at both BF and FDR
strgscore_COMB	2_31333	1	37743235	0.32978	0.481776	0.00261	Not significant at both BF and FDR
strgscore_COMB	2_14222	1	37754469	0.32978	0.481776	0.00261	Not significant at both BF and FDR
strgscore_COMB	2_41850	1	37766654	0.32978	0.481776	0.00261	Not significant at both BF and FDR
strgscore_COMB	2_19980	1	37768418	0.32978	0.481776	0.00261	Not significant at both BF and FDR
strgscore_COMB	2_19981	1	37768722	0.32978	0.481776	0.00261	Not significant at both BF and FDR
strgscore_COMB	2_39075	1	37789135	0.32978	0.481776	0.00261	Not significant at both BF and FDR
strgscore_COMB	2_55100	1	37799679	0.32978	0.481776	0.00261	Not significant at both BF and FDR
strgscore_COMB	2_20110	1	37819499	0.32978	0.481776	0.00261	Not significant at both BF and FDR
strgscore_COMB	2_20109	1	37819863	0.32978	0.481776	0.00261	Not significant at both BF and FDR
strgscoreMD_Y1	2_25590	4	39689758	0.32978	0.481776	0.00635	Not significant at both BF and FDR
strgscoreMD_Y1	2_06542	6	27311518	0.32978	0.481776	0.00616	Not significant at both BF and FDR
strgscoreMJB_Y1	2_27005	7	34471750	0.32978	0.481776	0.00264	Not significant at both BF and FDR
strgscore_COMB	2_44251	8	26749055	0.32979	0.481763	0.00261	Not significant at both BF and FDR
strgscoreMD_Y1	2_03435	11	7860064	0.32979	0.481763	0.00616	Not significant at both BF and FDR
stgrpaMJB_Y1	2_42386	8	10644123	0.3298	0.481749	0.00256	Not significant at both BF and FDR
stgrpaMJB_Y1	2_11470	8	10657151	0.3298	0.481749	0.00256	Not significant at both BF and FDR
stgrpaMJB_Y1	2_01021	8	10741906	0.3298	0.481749	0.00256	Not significant at both BF and FDR
stgrpaMJB_Y1	2_01020	8	10742808	0.3298	0.481749	0.00256	Not significant at both BF and FDR
stgrpaMJB_Y1	2_43534	10	31931635	0.3298	0.481749	0.00598	Not significant at both BF and FDR
strgscore_COMB	2_45358	5	14833691	0.32982	0.481723	0.00261	Not significant at both BF and FDR
strgscore_COMB	2_54793	5	14835172	0.32982	0.481723	0.00261	Not significant at both BF and FDR
stgrpaMJB_Y1	2_25925	6	14886110	0.32984	0.481697	0.00256	Not significant at both BF and FDR
strgscoreMD_Y1	2_25384	3	62560431	0.32986	0.48167	0.00264	Not significant at both BF and FDR
strgscoreMD_Y1	2_34042	11	35365304	0.32986	0.48167	0.00264	Not significant at both BF and FDR
strgscoreMJB_Y1	2_30427	6	22288656	0.32986	0.48167	0.00262	Not significant at both BF and FDR
stgrpaMJB_Y2	2_24597	2	16469015	0.32987	0.481657	0.00255	Not significant at both BF and FDR
stgrpaMJB_Y2	2_34075	8	28771743	0.32987	0.481657	0.00255	Not significant at both BF and FDR
strgscoreMD_Y1	2_39039	2	7128277	0.32987	0.481657	0.00628	Not significant at both BF and FDR
strgscoreMJB_Y1	2_08372	3	52106747	0.3299	0.481618	0.00266	Not significant at both BF and FDR
stgrpaMD_Y1	2_31645	1	26481381	0.32991	0.481605	0.00261	Not significant at both BF and FDR
stgrpaMJB_Y2	2_02461	7	23367683	0.32991	0.481605	0.00255	Not significant at both BF and FDR
stgrpaMD_Y1	2_30166	6	11256026	0.32992	0.481591	0.00261	Not significant at both BF and FDR
strgscore_COMB	2_02828	11	39042938	0.32992	0.481591	0.00261	Not significant at both BF and FDR
stgrpaMJB_Y2	2_33519	3	5229969	0.32994	0.481565	0.00255	Not significant at both BF and FDR
stgrpaMJB_Y1	2_09062	1	37968881	0.32995	0.481552	0.00256	Not significant at both BF and FDR
strgscoreMJB_Y1	2_26612	3	26680988	0.32995	0.481552	0.00613	Not significant at both BF and FDR
stgrpaMD_Y1	2_49579	1	23697054	0.32997	0.481526	0.00261	Not significant at both BF and FDR
stgrpaMJB_Y1	2_30075	1	5842466	0.32997	0.481526	0.00256	Not significant at both BF and FDR
strgscore_COMB	2_20675	8	4271910	0.32997	0.481526	0.00609	Not significant at both BF and FDR
strgscoreMD_Y1	2_36633	8	3323999	0.32997	0.481526	0.00264	Not significant at both BF and FDR
stgrpaMJB_Y1	2_10878	3	15256463	0.32998	0.481512	0.00259	Not significant at both BF and FDR
strgscoreMJB_Y1	2_50583	6	26938799	0.32998	0.481512	0.00613	Not significant at both BF and FDR
stgrpaMD_Y1	2_17877	7	36622120	0.33	0.481486	0.00261	Not significant at both BF and FDR
strgscore_COMB	2_06270	9	34829920	0.33	0.481486	0.00261	Not significant at both BF and FDR
strgscoreMJB_Y1	2_24418	2	7309277	0.33	0.481486	0.00266	Not significant at both BF and FDR
strgscoreMJB_Y1	2_54894	3	51337490	0.33	0.481486	0.00262	Not significant at both BF and FDR
stgrpaMJB_Y2	2_43885	6	25861350	0.33001	0.481473	0.00255	Not significant at both BF and FDR
strgscoreMD_Y1	2_09859	11	4737584	0.33001	0.481473	0.00263	Not significant at both BF and FDR
strgscoreMD_Y1	2_34579	7	27048624	0.33002	0.48146	0.00263	Not significant at both BF and FDR
strgscoreMJB_Y1	2_18550	3	3540350	0.33002	0.48146	0.00615	Not significant at both BF and FDR
stgrpaMJB_Y2	2_07058	10	32498701	0.33003	0.481447	0.00255	Not significant at both BF and FDR
strgscoreMJB_Y1	2_20875	3	22050152	0.33003	0.481447	0.00613	Not significant at both BF and FDR
stgrpaMD_Y1	2_41453	10	7135507	0.33004	0.481433	0.0061	Not significant at both BF and FDR
strgscore_COMB	2_21302	1	36678669	0.33005	0.48142	0.00609	Not significant at both BF and FDR
stgrpaMD_Y1	2_13950	7	31128103	0.33006	0.481407	0.00261	Not significant at both BF and FDR
strgscoreMJB_Y1	2_55539	4	25278088	0.33006	0.481407	0.0062	Not significant at both BF and FDR
stgrpaMJB_Y2	2_11516	1	41861337	0.33007	0.481394	0.00595	Not significant at both BF and FDR
strgscore_COMB	2_08685	4	37753334	0.33008	0.481381	0.00263	Not significant at both BF and FDR
strgscoreMD_Y1	2_15831	4	36966518	0.33008	0.481381	0.00616	Not significant at both BF and FDR
stgrpaMD_Y1	2_38802	3	55373116	0.33009	0.481368	0.00261	Not significant at both BF and FDR
stgrpaMD_Y1	2_29455	8	273444	0.33009	0.481368	0.00261	Not significant at both BF and FDR
stgrpaMD_Y1	2_31723	8	284292	0.33009	0.481368	0.00261	Not significant at both BF and FDR
stgrpaMJB_Y2	2_46804	11	4028078	0.33009	0.481368	0.00318	Not significant at both BF and FDR
strgscoreMJB_Y1	2_32095	2	26138062	0.33009	0.481368	0.00262	Not significant at both BF and FDR
stgrpaMD_Y1	2_49241	10	30714234	0.33011	0.481341	0.00261	Not significant at both BF and FDR
stgrpaMD_Y1	2_03955	10	39385196	0.33011	0.481341	0.00261	Not significant at both BF and FDR
strgscore_COMB	1_0267	1	41777359	0.33011	0.481341	0.00609	Not significant at both BF and FDR
strgscore_COMB	2_16897	1	41783253	0.33011	0.481341	0.00609	Not significant at both BF and FDR
strgscoreMD_Y1	2_51783	6	5207710	0.33011	0.481341	0.00263	Not significant at both BF and FDR
strgscoreMD_Y1	2_52018	6	5436674	0.33011	0.481341	0.00263	Not significant at both BF and FDR
strgscoreMJB_Y1	2_54346	1	30598189	0.33011	0.481341	0.00262	Not significant at both BF and FDR
strgscoreMD_Y1	2_47413	3	63805384	0.33012	0.481328	0.00616	Not significant at both BF and FDR
strgscoreMJB_Y1	2_30740	3	7151305	0.33012	0.481328	0.00613	Not significant at both BF and FDR
stgrpaMD_Y1	2_00284	9	14575007	0.33013	0.481315	0.00261	Not significant at both BF and FDR
stgrpaMD_Y1	2_45622	9	14585289	0.33013	0.481315	0.00261	Not significant at both BF and FDR
strgscoreMD_Y1	2_00507	11	40828741	0.33013	0.481315	0.00263	Not significant at both BF and FDR
strgscoreMD_Y1	2_43955	3	19423837	0.33014	0.481302	0.00269	Not significant at both BF and FDR
strgscoreMD_Y1	2_44561	3	19434800	0.33014	0.481302	0.00269	Not significant at both BF and FDR
stgrpaMJB_Y1	2_40762	7	38627474	0.33016	0.481276	0.00255	Not significant at both BF and FDR
strgscoreMD_Y1	2_07121	3	3529991	0.33016	0.481276	0.00263	Not significant at both BF and FDR
strgscoreMD_Y1	2_30759	1	32732341	0.33017	0.481262	0.00264	Not significant at both BF and FDR
strgscoreMJB_Y1	2_15722	9	12040611	0.33017	0.481262	0.00262	Not significant at both BF and FDR
strgscoreMJB_Y1	2_17032	9	12096146	0.33017	0.481262	0.00262	Not significant at both BF and FDR
strgscoreMJB_Y1	2_17033	9	12097592	0.33017	0.481262	0.00262	Not significant at both BF and FDR
stgrpaMJB_Y2	2_43786	7	14195772	0.33019	0.481236	0.00254	Not significant at both BF and FDR
stgrpaMJB_Y2	2_20822	11	24513297	0.33019	0.481236	0.00254	Not significant at both BF and FDR
strgscoreMJB_Y1	2_05263	9	29212516	0.33019	0.481236	0.00612	Not significant at both BF and FDR
strgscoreMJB_Y1	2_51387	9	29251091	0.33019	0.481236	0.00612	Not significant at both BF and FDR
strgscoreMJB_Y1	2_20405	9	29277909	0.33019	0.481236	0.00612	Not significant at both BF and FDR
stgrpaMD_Y1	2_53456	11	7394489	0.33022	0.481197	0.0061	Not significant at both BF and FDR
strgscoreMJB_Y1	2_49594	11	25294529	0.33024	0.48117	0.00297	Not significant at both BF and FDR
strgscoreMJB_Y1	2_05262	9	29212089	0.33026	0.481144	0.00612	Not significant at both BF and FDR
strgscoreMJB_Y1	2_42846	4	16072908	0.33027	0.481131	0.00673	Not significant at both BF and FDR
stgrpaMJB_Y1	2_01595	9	25406242	0.33028	0.481118	0.00255	Not significant at both BF and FDR
stgrpaMJB_Y1	2_02461	7	23367683	0.33029	0.481105	0.00255	Not significant at both BF and FDR
strgscoreMJB_Y1	2_18555	6	32340081	0.3303	0.481091	0.00262	Not significant at both BF and FDR
stgrpaMD_Y1	2_01416	4	34433265	0.33031	0.481078	0.0061	Not significant at both BF and FDR
stgrpaMD_Y1	2_02187	5	2779521	0.33031	0.481078	0.00261	Not significant at both BF and FDR
strgscoreMD_Y1	2_43810	8	27086195	0.33031	0.481078	0.00263	Not significant at both BF and FDR
strgscoreMJB_Y1	2_05910	5	2559698	0.33031	0.481078	0.00612	Not significant at both BF and FDR
stgrpaMD_Y1	2_30800	1	35961270	0.33032	0.481065	0.00261	Not significant at both BF and FDR
stgrpaMJB_Y1	2_19008	6	33261975	0.33032	0.481065	0.00597	Not significant at both BF and FDR
stgrpaMJB_Y2	2_36817	3	3840894	0.33032	0.481065	0.00254	Not significant at both BF and FDR
stgrpaMJB_Y2	2_01474	4	805213	0.33032	0.481065	0.00254	Not significant at both BF and FDR
strgscore_COMB	2_20584	2	31050767	0.33032	0.481065	0.0026	Not significant at both BF and FDR
strgscoreMJB_Y1	2_09552	8	3586665	0.33033	0.481052	0.00262	Not significant at both BF and FDR
stgrpaMJB_Y1	2_53161	5	15084942	0.33034	0.481039	0.00255	Not significant at both BF and FDR
stgrpaMJB_Y1	2_42003	3	46342934	0.33035	0.481026	0.00255	Not significant at both BF and FDR
strgscoreMD_Y1	2_17615	3	58758424	0.33035	0.481026	0.00265	Not significant at both BF and FDR
strgscoreMD_Y1	2_12995	6	33376417	0.33035	0.481026	0.00615	Not significant at both BF and FDR
strgscoreMD_Y1	2_54373	6	33380237	0.33035	0.481026	0.00615	Not significant at both BF and FDR
stgrpaMD_Y1	2_25139	11	32202049	0.33036	0.481013	0.00261	Not significant at both BF and FDR
stgrpaMJB_Y1	2_24558	11	1303016	0.33036	0.481013	0.00697	Not significant at both BF and FDR
strgscoreMJB_Y1	2_11975	7	3811593	0.33036	0.481013	0.00612	Not significant at both BF and FDR
strgscore_COMB	2_08705	9	41779587	0.33037	0.480999	0.0026	Not significant at both BF and FDR
strgscoreMJB_Y1	2_01838	7	24974152	0.33037	0.480999	0.00613	Not significant at both BF and FDR
stgrpaMD_Y1	2_08945	3	3028219	0.33038	0.480986	0.00609	Not significant at both BF and FDR
strgscore_COMB	2_41618	5	28858752	0.33039	0.480973	0.0026	Not significant at both BF and FDR
strgscoreMD_Y1	2_52334	11	10117371	0.33039	0.480973	0.00263	Not significant at both BF and FDR
strgscoreMJB_Y1	2_06653	10	40184060	0.33039	0.480973	0.00262	Not significant at both BF and FDR
stgrpaMJB_Y1	2_11471	8	10662185	0.3304	0.48096	0.00255	Not significant at both BF and FDR
stgrpaMJB_Y1	2_43660	8	10747810	0.3304	0.48096	0.00255	Not significant at both BF and FDR
stgrpaMJB_Y2	1_0603	4	993545	0.3304	0.48096	0.00595	Not significant at both BF and FDR
stgrpaMJB_Y2	2_02453	4	1002318	0.3304	0.48096	0.00595	Not significant at both BF and FDR
strgscore_COMB	2_43478	11	12679538	0.3304	0.48096	0.00261	Not significant at both BF and FDR
strgscoreMJB_Y1	2_37297	1	7208188	0.3304	0.48096	0.00262	Not significant at both BF and FDR
strgscoreMJB_Y1	2_40745	1	7632957	0.3304	0.48096	0.00262	Not significant at both BF and FDR
strgscoreMJB_Y1	2_13985	1	7634397	0.3304	0.48096	0.00262	Not significant at both BF and FDR
strgscoreMJB_Y1	2_29332	1	7637921	0.3304	0.48096	0.00262	Not significant at both BF and FDR
stgrpaMD_Y1	2_14766	7	13876119	0.33042	0.480934	0.00261	Not significant at both BF and FDR
stgrpaMJB_Y1	2_15891	9	128693	0.33042	0.480934	0.00602	Not significant at both BF and FDR
stgrpaMJB_Y2	2_12621	5	24574779	0.33042	0.480934	0.00254	Not significant at both BF and FDR
stgrpaMJB_Y2	2_18275	5	24705325	0.33042	0.480934	0.00254	Not significant at both BF and FDR
stgrpaMJB_Y2	2_48448	6	20248641	0.33042	0.480934	0.00254	Not significant at both BF and FDR
stgrpaMJB_Y2	2_44255	6	20252122	0.33042	0.480934	0.00254	Not significant at both BF and FDR
strgscore_COMB	2_41079	5	20595317	0.33042	0.480934	0.00261	Not significant at both BF and FDR
strgscore_COMB	2_47354	5	20689655	0.33042	0.480934	0.00261	Not significant at both BF and FDR
strgscore_COMB	2_09713	7	28663802	0.33043	0.480921	0.00608	Not significant at both BF and FDR
strgscoreMJB_Y1	2_47884	10	31748191	0.33044	0.480907	0.00262	Not significant at both BF and FDR
strgscoreMJB_Y1	2_40109	10	31770525	0.33044	0.480907	0.00262	Not significant at both BF and FDR
strgscoreMJB_Y1	2_02044	10	31777858	0.33044	0.480907	0.00262	Not significant at both BF and FDR
stgrpaMD_Y1	2_35567	11	38613544	0.33045	0.480894	0.00261	Not significant at both BF and FDR
stgrpaMD_Y1	2_35568	11	38613827	0.33045	0.480894	0.00261	Not significant at both BF and FDR
stgrpaMD_Y1	2_35569	11	38614332	0.33045	0.480894	0.00261	Not significant at both BF and FDR
stgrpaMJB_Y2	2_25722	3	63244114	0.33045	0.480894	0.00595	Not significant at both BF and FDR
strgscore_COMB	2_53319	1	30610129	0.33045	0.480894	0.00608	Not significant at both BF and FDR
strgscoreMD_Y1	2_44278	8	7550506	0.33045	0.480894	0.00263	Not significant at both BF and FDR
strgscoreMD_Y1	2_08475	10	30333257	0.33045	0.480894	0.00263	Not significant at both BF and FDR
strgscoreMJB_Y1	2_09209	5	35886029	0.33045	0.480894	0.00262	Not significant at both BF and FDR
strgscoreMD_Y1	2_04917	5	44047723	0.33046	0.480881	0.00263	Not significant at both BF and FDR
stgrpaMJB_Y1	2_53536	3	54422814	0.33048	0.480855	0.00255	Not significant at both BF and FDR
strgscoreMJB_Y1	2_12614	3	35215905	0.33048	0.480855	0.00613	Not significant at both BF and FDR
strgscoreMJB_Y1	2_55143	10	8787026	0.33048	0.480855	0.00272	Not significant at both BF and FDR
stgrpaMJB_Y1	2_42585	5	40833943	0.3305	0.480829	0.00255	Not significant at both BF and FDR
strgscoreMJB_Y1	2_55293	5	15635317	0.33051	0.480815	0.00262	Not significant at both BF and FDR
strgscoreMJB_Y1	2_54885	5	15640911	0.33051	0.480815	0.00262	Not significant at both BF and FDR
strgscoreMJB_Y1	2_48180	5	15647245	0.33051	0.480815	0.00262	Not significant at both BF and FDR
strgscoreMJB_Y1	2_40445	5	15678907	0.33051	0.480815	0.00262	Not significant at both BF and FDR
strgscoreMJB_Y1	2_06507	5	15707193	0.33051	0.480815	0.00262	Not significant at both BF and FDR
strgscoreMJB_Y1	2_19669	5	15727736	0.33051	0.480815	0.00262	Not significant at both BF and FDR
strgscoreMJB_Y1	2_19668	5	15728132	0.33051	0.480815	0.00262	Not significant at both BF and FDR
stgrpaMD_Y1	1_0792	7	4667632	0.33052	0.480802	0.0026	Not significant at both BF and FDR
stgrpaMD_Y1	2_21573	7	4667632	0.33052	0.480802	0.0026	Not significant at both BF and FDR
strgscoreMD_Y1	2_01440	7	31679039	0.33053	0.480789	0.00263	Not significant at both BF and FDR
strgscore_COMB	2_11744	3	43320221	0.33055	0.480763	0.00611	Not significant at both BF and FDR
strgscoreMD_Y1	2_03351	8	37218533	0.33055	0.480763	0.00263	Not significant at both BF and FDR
stgrpaMD_Y1	2_08702	5	1220544	0.33056	0.48075	0.0026	Not significant at both BF and FDR
strgscoreMD_Y1	2_42502	3	58988810	0.33056	0.48075	0.00649	Not significant at both BF and FDR
stgrpaMJB_Y1	2_20163	1	38073828	0.33057	0.480737	0.00255	Not significant at both BF and FDR
stgrpaMJB_Y2	2_04168	7	23352212	0.33058	0.480723	0.00254	Not significant at both BF and FDR
stgrpaMJB_Y2	2_24280	7	37814175	0.33058	0.480723	0.00254	Not significant at both BF and FDR
strgscore_COMB	2_07517	7	32904845	0.33058	0.480723	0.00261	Not significant at both BF and FDR
strgscoreMD_Y1	2_28508	1	34163864	0.33058	0.480723	0.00263	Not significant at both BF and FDR
strgscoreMJB_Y1	2_04510	4	10681090	0.33058	0.480723	0.00262	Not significant at both BF and FDR
strgscoreMJB_Y1	2_16593	4	41185652	0.33058	0.480723	0.00262	Not significant at both BF and FDR
stgrpaMJB_Y2	2_32043	4	1456954	0.33059	0.48071	0.00597	Not significant at both BF and FDR
strgscoreMD_Y1	2_03145	7	24900264	0.33059	0.48071	0.00263	Not significant at both BF and FDR
strgscoreMJB_Y1	2_45963	6	6479384	0.33059	0.48071	0.00261	Not significant at both BF and FDR
strgscoreMJB_Y1	2_48764	6	6569749	0.33059	0.48071	0.00261	Not significant at both BF and FDR
strgscoreMJB_Y1	2_48267	6	6602083	0.33059	0.48071	0.00261	Not significant at both BF and FDR
strgscoreMJB_Y1	2_16201	6	6666877	0.33059	0.48071	0.00261	Not significant at both BF and FDR
stgrpaMJB_Y2	2_27543	6	24181283	0.3306	0.480697	0.00254	Not significant at both BF and FDR
strgscoreMJB_Y1	2_17047	3	59344265	0.33061	0.480684	0.00612	Not significant at both BF and FDR
strgscoreMJB_Y1	2_19684	9	252689	0.33061	0.480684	0.00261	Not significant at both BF and FDR
stgrpaMJB_Y1	2_52416	4	7788463	0.33063	0.480658	0.00255	Not significant at both BF and FDR
stgrpaMJB_Y1	2_06123	7	24859751	0.33063	0.480658	0.00255	Not significant at both BF and FDR
strgscore_COMB	2_03761	4	37777756	0.33064	0.480645	0.00608	Not significant at both BF and FDR
strgscore_COMB	2_16830	9	39143362	0.33064	0.480645	0.0026	Not significant at both BF and FDR
strgscoreMJB_Y1	2_08256	6	26680693	0.33064	0.480645	0.00612	Not significant at both BF and FDR
strgscoreMJB_Y1	2_18652	9	922447	0.33064	0.480645	0.00613	Not significant at both BF and FDR
stgrpaMJB_Y2	2_24783	10	26260095	0.33065	0.480631	0.00594	Not significant at both BF and FDR
strgscore_COMB	2_10607	10	31661498	0.33065	0.480631	0.0026	Not significant at both BF and FDR
strgscoreMD_Y1	2_46881	9	31394550	0.33065	0.480631	0.00629	Not significant at both BF and FDR
stgrpaMD_Y1	2_44036	6	8524469	0.33066	0.480618	0.00261	Not significant at both BF and FDR
stgrpaMD_Y1	2_48068	11	22496420	0.33066	0.480618	0.0026	Not significant at both BF and FDR
stgrpaMJB_Y2	2_03580	10	40566250	0.33066	0.480618	0.00594	Not significant at both BF and FDR
stgrpaMJB_Y1	2_11690	11	31608634	0.33067	0.480605	0.00255	Not significant at both BF and FDR
strgscoreMJB_Y1	2_23288	8	35951830	0.33067	0.480605	0.00612	Not significant at both BF and FDR
stgrpaMD_Y1	2_46440	10	14044112	0.33068	0.480592	0.0026	Not significant at both BF and FDR
stgrpaMJB_Y1	2_11107	3	64242534	0.33068	0.480592	0.00255	Not significant at both BF and FDR
stgrpaMJB_Y1	2_50148	4	7781327	0.33068	0.480592	0.00255	Not significant at both BF and FDR
strgscoreMD_Y1	2_12869	5	2237809	0.33068	0.480592	0.00263	Not significant at both BF and FDR
strgscoreMJB_Y1	2_42036	11	33662614	0.33068	0.480592	0.00261	Not significant at both BF and FDR
strgscore_COMB	2_24217	5	3034247	0.3307	0.480566	0.00608	Not significant at both BF and FDR
stgrpaMJB_Y1	2_48218	5	40832100	0.33071	0.480553	0.00255	Not significant at both BF and FDR
stgrpaMJB_Y2	2_44942	5	15150260	0.33071	0.480553	0.00254	Not significant at both BF and FDR
stgrpaMJB_Y2	2_47701	5	15165570	0.33071	0.480553	0.00254	Not significant at both BF and FDR
strgscoreMJB_Y1	2_49984	3	18996237	0.33071	0.480553	0.00261	Not significant at both BF and FDR
stgrpaMD_Y1	2_27069	8	889508	0.33072	0.48054	0.0026	Not significant at both BF and FDR
strgscoreMD_Y1	2_00340	3	5614103	0.33072	0.48054	0.00615	Not significant at both BF and FDR
strgscoreMJB_Y1	2_38419	2	15654347	0.33072	0.48054	0.00261	Not significant at both BF and FDR
strgscoreMJB_Y1	2_13608	2	15737992	0.33072	0.48054	0.00261	Not significant at both BF and FDR
strgscoreMJB_Y1	2_51927	2	15745376	0.33072	0.48054	0.00261	Not significant at both BF and FDR
strgscoreMJB_Y1	2_31521	11	33273557	0.33072	0.48054	0.00612	Not significant at both BF and FDR
stgrpaMJB_Y2	2_21346	4	858005	0.33073	0.480526	0.00254	Not significant at both BF and FDR
strgscoreMD_Y1	2_25153	5	418541	0.33073	0.480526	0.00615	Not significant at both BF and FDR
stgrpaMJB_Y1	2_46995	8	4564583	0.33074	0.480513	0.00255	Not significant at both BF and FDR
strgscoreMJB_Y1	2_53241	9	39119527	0.33074	0.480513	0.00261	Not significant at both BF and FDR
strgscore_COMB	2_10795	1	38278144	0.33075	0.4805	0.0026	Not significant at both BF and FDR
strgscoreMJB_Y1	2_54159	3	22010383	0.33075	0.4805	0.00612	Not significant at both BF and FDR
strgscoreMJB_Y1	2_52111	3	22014191	0.33075	0.4805	0.00612	Not significant at both BF and FDR
strgscoreMJB_Y1	2_47286	3	22025276	0.33075	0.4805	0.00612	Not significant at both BF and FDR
stgrpaMJB_Y1	2_25373	10	31474972	0.33076	0.480487	0.00268	Not significant at both BF and FDR
strgscore_COMB	2_50926	3	8946396	0.33076	0.480487	0.0026	Not significant at both BF and FDR
strgscoreMD_Y1	2_16230	3	54945445	0.33076	0.480487	0.00263	Not significant at both BF and FDR
strgscoreMD_Y1	1_0081	8	33405845	0.33076	0.480487	0.00263	Not significant at both BF and FDR
strgscoreMJB_Y1	2_31597	3	40931168	0.33076	0.480487	0.00614	Not significant at both BF and FDR
stgrpaMD_Y1	2_50071	4	24067123	0.33077	0.480474	0.0026	Not significant at both BF and FDR
stgrpaMD_Y1	2_22763	4	39842560	0.33077	0.480474	0.00609	Not significant at both BF and FDR
stgrpaMD_Y1	2_22762	4	39842967	0.33077	0.480474	0.00609	Not significant at both BF and FDR
stgrpaMJB_Y2	2_13112	6	33792413	0.33077	0.480474	0.00254	Not significant at both BF and FDR
strgscoreMD_Y1	2_52139	4	2571789	0.33077	0.480474	0.00615	Not significant at both BF and FDR
strgscoreMJB_Y1	2_02350	3	41147351	0.33077	0.480474	0.00611	Not significant at both BF and FDR
strgscoreMJB_Y1	2_02349	3	41149160	0.33077	0.480474	0.00611	Not significant at both BF and FDR
strgscore_COMB	2_20977	4	39243057	0.33078	0.480461	0.0026	Not significant at both BF and FDR
strgscoreMD_Y1	2_32124	3	49656137	0.33078	0.480461	0.00615	Not significant at both BF and FDR
strgscoreMD_Y1	2_11588	3	49656298	0.33078	0.480461	0.00615	Not significant at both BF and FDR
strgscoreMJB_Y1	2_47127	6	20220298	0.33078	0.480461	0.00261	Not significant at both BF and FDR
stgrpaMJB_Y1	2_23905	4	36357980	0.33079	0.480448	0.00255	Not significant at both BF and FDR
strgscore_COMB	2_01009	5	759133	0.33079	0.480448	0.00609	Not significant at both BF and FDR
strgscore_COMB	2_47828	7	8297909	0.33079	0.480448	0.0026	Not significant at both BF and FDR
stgrpaMJB_Y1	2_20422	5	801412	0.3308	0.480434	0.00255	Not significant at both BF and FDR
strgscoreMJB_Y1	2_34672	2	17521108	0.33081	0.480421	0.00261	Not significant at both BF and FDR
strgscoreMD_Y1	2_23831	3	14807197	0.33082	0.480408	0.00263	Not significant at both BF and FDR
stgrpaMD_Y1	2_48364	4	16209529	0.33083	0.480395	0.00612	Not significant at both BF and FDR
strgscore_COMB	2_53792	7	26221260	0.33083	0.480395	0.0026	Not significant at both BF and FDR
stgrpaMJB_Y1	2_55499	2	22702116	0.33084	0.480382	0.00255	Not significant at both BF and FDR
strgscore_COMB	2_21288	1	12772429	0.33084	0.480382	0.0026	Not significant at both BF and FDR
strgscore_COMB	2_23449	1	12778934	0.33084	0.480382	0.0026	Not significant at both BF and FDR
strgscoreMD_Y1	1_0996	4	16415853	0.33084	0.480382	0.00615	Not significant at both BF and FDR
stgrpaMD_Y1	2_04643	2	27579115	0.33085	0.480369	0.0026	Not significant at both BF and FDR
stgrpaMJB_Y2	2_18033	10	35528276	0.33085	0.480369	0.00254	Not significant at both BF and FDR
strgscore_COMB	2_53829	3	26496457	0.33085	0.480369	0.00609	Not significant at both BF and FDR
strgscoreMD_Y1	2_10222	8	32127310	0.33085	0.480369	0.00263	Not significant at both BF and FDR
strgscoreMD_Y1	2_10221	8	32127846	0.33085	0.480369	0.00263	Not significant at both BF and FDR
stgrpaMD_Y1	2_19910	11	22503778	0.33086	0.480356	0.0026	Not significant at both BF and FDR
stgrpaMJB_Y1	2_04849	9	17454237	0.33086	0.480356	0.00255	Not significant at both BF and FDR
strgscoreMJB_Y1	2_07793	1	2484606	0.33086	0.480356	0.00612	Not significant at both BF and FDR
strgscoreMJB_Y1	2_51439	9	30610761	0.33086	0.480356	0.00616	Not significant at both BF and FDR
strgscoreMD_Y1	2_42937	7	30976100	0.33087	0.480343	0.00263	Not significant at both BF and FDR
strgscoreMD_Y1	2_24955	5	40287020	0.33088	0.480329	0.00271	Not significant at both BF and FDR
strgscoreMD_Y1	2_27334	6	27114670	0.33089	0.480316	0.00615	Not significant at both BF and FDR
strgscore_COMB	2_31262	2	31050242	0.3309	0.480303	0.0026	Not significant at both BF and FDR
strgscoreMJB_Y1	2_48026	9	12083763	0.3309	0.480303	0.00262	Not significant at both BF and FDR
strgscore_COMB	2_01317	6	32310861	0.33092	0.480277	0.0026	Not significant at both BF and FDR
strgscoreMD_Y1	2_47714	4	29961891	0.33092	0.480277	0.00617	Not significant at both BF and FDR
strgscore_COMB	2_01903	8	19399933	0.33093	0.480264	0.0026	Not significant at both BF and FDR
stgrpaMJB_Y1	2_05374	10	26185746	0.33094	0.480251	0.00255	Not significant at both BF and FDR
strgscore_COMB	2_45055	1	25105647	0.33094	0.480251	0.003	Not significant at both BF and FDR
strgscoreMJB_Y1	2_23453	9	7437245	0.33094	0.480251	0.00611	Not significant at both BF and FDR
stgrpaMD_Y1	2_12668	5	33347422	0.33095	0.480238	0.0026	Not significant at both BF and FDR
stgrpaMD_Y1	2_45685	5	33398496	0.33095	0.480238	0.0026	Not significant at both BF and FDR
stgrpaMD_Y1	2_39663	6	8637938	0.33095	0.480238	0.01071	Not significant at both BF and FDR
stgrpaMD_Y1	2_16178	4	663907	0.33096	0.480224	0.0026	Not significant at both BF and FDR
stgrpaMJB_Y1	2_01474	4	805213	0.33096	0.480224	0.00255	Not significant at both BF and FDR
stgrpaMJB_Y2	2_23332	8	5141984	0.33096	0.480224	0.00594	Not significant at both BF and FDR
stgrpaMJB_Y2	2_31156	8	5159323	0.33096	0.480224	0.00594	Not significant at both BF and FDR
strgscoreMJB_Y1	2_54115	4	40614775	0.33096	0.480224	0.00611	Not significant at both BF and FDR
stgrpaMJB_Y2	2_52407	4	15062269	0.33097	0.480211	0.00622	Not significant at both BF and FDR
stgrpaMJB_Y1	2_16814	1	26048335	0.33098	0.480198	0.00255	Not significant at both BF and FDR
stgrpaMJB_Y2	2_28434	8	33860298	0.33098	0.480198	0.00594	Not significant at both BF and FDR
strgscore_COMB	2_30409	11	40144266	0.33098	0.480198	0.0026	Not significant at both BF and FDR
stgrpaMJB_Y2	2_53091	7	27340886	0.331	0.480172	0.00254	Not significant at both BF and FDR
stgrpaMJB_Y2	2_06775	7	27348751	0.331	0.480172	0.00254	Not significant at both BF and FDR
stgrpaMJB_Y2	2_03509	3	41805823	0.33101	0.480159	0.00254	Not significant at both BF and FDR
strgscoreMD_Y1	2_17889	1	24129094	0.33101	0.480159	0.00614	Not significant at both BF and FDR
strgscoreMD_Y1	2_48574	1	24153108	0.33101	0.480159	0.00614	Not significant at both BF and FDR
strgscoreMD_Y1	2_47436	1	24173801	0.33101	0.480159	0.00614	Not significant at both BF and FDR
strgscoreMJB_Y1	2_07751	8	34488078	0.33103	0.480133	0.00262	Not significant at both BF and FDR
stgrpaMJB_Y1	2_20858	1	37990107	0.33104	0.48012	0.00255	Not significant at both BF and FDR
stgrpaMJB_Y2	2_12237	8	30350327	0.33104	0.48012	0.00254	Not significant at both BF and FDR
strgscoreMD_Y1	2_18276	3	63531527	0.33104	0.48012	0.00262	Not significant at both BF and FDR
strgscoreMD_Y1	2_04801	3	63538884	0.33104	0.48012	0.00262	Not significant at both BF and FDR
stgrpaMD_Y1	2_26714	2	23082329	0.33105	0.480106	0.0026	Not significant at both BF and FDR
strgscore_COMB	2_49804	6	4635878	0.33106	0.480093	0.0026	Not significant at both BF and FDR
strgscoreMJB_Y1	2_52322	7	40447840	0.33106	0.480093	0.00611	Not significant at both BF and FDR
strgscoreMJB_Y1	2_29727	9	30994898	0.33106	0.480093	0.00611	Not significant at both BF and FDR
stgrpaMJB_Y1	2_00166	2	28382443	0.33107	0.48008	0.00255	Not significant at both BF and FDR
stgrpaMJB_Y2	2_46160	11	19385835	0.33107	0.48008	0.00254	Not significant at both BF and FDR
stgrpaMD_Y1	2_12720	3	61541944	0.33108	0.480067	0.0026	Not significant at both BF and FDR
stgrpaMJB_Y2	2_38256	2	4482039	0.33108	0.480067	0.00254	Not significant at both BF and FDR
strgscore_COMB	2_21496	2	15809578	0.33108	0.480067	0.00607	Not significant at both BF and FDR
strgscoreMD_Y1	2_10205	3	3153177	0.33108	0.480067	0.00262	Not significant at both BF and FDR
stgrpaMJB_Y1	2_49774	3	15395953	0.3311	0.480041	0.00255	Not significant at both BF and FDR
stgrpaMD_Y1	2_26613	3	26677185	0.33111	0.480028	0.0026	Not significant at both BF and FDR
stgrpaMD_Y1	2_42813	6	6996255	0.33111	0.480028	0.0026	Not significant at both BF and FDR
strgscoreMD_Y1	2_31263	5	48007897	0.33112	0.480015	0.00262	Not significant at both BF and FDR
strgscore_COMB	2_45838	10	28690527	0.33113	0.480001	0.00609	Not significant at both BF and FDR
strgscoreMD_Y1	2_41979	9	16685536	0.33113	0.480001	0.00637	Not significant at both BF and FDR
stgrpaMD_Y1	2_38171	4	26021014	0.33114	0.479988	0.0026	Not significant at both BF and FDR
stgrpaMD_Y1	2_17950	5	2823525	0.33114	0.479988	0.0026	Not significant at both BF and FDR
stgrpaMJB_Y1	2_09523	10	28061532	0.33115	0.479975	0.00596	Not significant at both BF and FDR
strgscoreMD_Y1	2_33117	3	49902732	0.33115	0.479975	0.00616	Not significant at both BF and FDR
strgscoreMD_Y1	2_53963	4	7419062	0.33117	0.479949	0.00262	Not significant at both BF and FDR
strgscoreMD_Y1	2_13314	4	7430769	0.33117	0.479949	0.00262	Not significant at both BF and FDR
strgscoreMD_Y1	2_03676	11	2994820	0.33117	0.479949	0.00262	Not significant at both BF and FDR
stgrpaMJB_Y1	2_07275	3	61290080	0.33118	0.479936	0.00596	Not significant at both BF and FDR
stgrpaMJB_Y2	2_13075	4	7807578	0.33119	0.479923	0.00266	Not significant at both BF and FDR
strgscoreMD_Y1	2_18749	6	19545425	0.33119	0.479923	0.00262	Not significant at both BF and FDR
stgrpaMJB_Y1	2_44682	1	29016092	0.3312	0.47991	0.00256	Not significant at both BF and FDR
strgscore_COMB	2_37828	4	25044374	0.3312	0.47991	0.00608	Not significant at both BF and FDR
strgscoreMJB_Y1	2_08102	6	21330611	0.3312	0.47991	0.00261	Not significant at both BF and FDR
strgscoreMJB_Y1	2_27731	6	21336621	0.3312	0.47991	0.00261	Not significant at both BF and FDR
stgrpaMD_Y1	2_38017	7	26376355	0.33121	0.479897	0.0026	Not significant at both BF and FDR
stgrpaMJB_Y1	2_46183	10	24676505	0.33121	0.479897	0.00627	Not significant at both BF and FDR
stgrpaMJB_Y1	2_50765	10	24691726	0.33121	0.479897	0.00627	Not significant at both BF and FDR
stgrpaMJB_Y2	2_31074	9	8583181	0.33121	0.479897	0.00253	Not significant at both BF and FDR
strgscoreMJB_Y1	2_12083	5	10544701	0.33121	0.479897	0.00261	Not significant at both BF and FDR
strgscoreMJB_Y1	2_12084	5	10545280	0.33121	0.479897	0.00261	Not significant at both BF and FDR
strgscoreMJB_Y1	2_40321	9	30921544	0.33121	0.479897	0.00611	Not significant at both BF and FDR
strgscoreMJB_Y1	2_13865	9	30935525	0.33121	0.479897	0.00611	Not significant at both BF and FDR
strgscoreMJB_Y1	2_09614	9	30939572	0.33121	0.479897	0.00611	Not significant at both BF and FDR
strgscoreMJB_Y1	2_22845	9	30948188	0.33121	0.479897	0.00611	Not significant at both BF and FDR
strgscoreMJB_Y1	2_31670	9	30983043	0.33121	0.479897	0.00611	Not significant at both BF and FDR
stgrpaMJB_Y1	2_07336	5	46749004	0.33122	0.479883	0.00254	Not significant at both BF and FDR
stgrpaMJB_Y2	2_17310	10	36794008	0.33124	0.479857	0.00253	Not significant at both BF and FDR
stgrpaMJB_Y2	2_41280	10	36795599	0.33124	0.479857	0.00253	Not significant at both BF and FDR
strgscore_COMB	2_34402	2	19006713	0.33124	0.479857	0.00269	Not significant at both BF and FDR
strgscore_COMB	2_49575	5	47422756	0.33124	0.479857	0.00607	Not significant at both BF and FDR
strgscore_COMB	2_24992	11	38933117	0.33124	0.479857	0.00259	Not significant at both BF and FDR
stgrpaMD_Y1	2_02086	3	61978012	0.33125	0.479844	0.0026	Not significant at both BF and FDR
stgrpaMD_Y1	2_02085	3	61978752	0.33125	0.479844	0.0026	Not significant at both BF and FDR
stgrpaMD_Y1	2_16780	3	15635155	0.33126	0.479831	0.0026	Not significant at both BF and FDR
stgrpaMD_Y1	2_16779	3	15635638	0.33126	0.479831	0.0026	Not significant at both BF and FDR
stgrpaMD_Y1	2_53986	3	15642854	0.33126	0.479831	0.0026	Not significant at both BF and FDR
stgrpaMD_Y1	2_52468	7	20748253	0.33126	0.479831	0.0026	Not significant at both BF and FDR
strgscore_COMB	2_46730	8	24910684	0.33127	0.479818	0.00259	Not significant at both BF and FDR
strgscoreMD_Y1	2_15777	2	21845549	0.33127	0.479818	0.00262	Not significant at both BF and FDR
strgscore_COMB	2_50408	8	4699423	0.33128	0.479805	0.00607	Not significant at both BF and FDR
stgrpaMJB_Y2	2_20025	9	432162	0.33129	0.479792	0.00593	Not significant at both BF and FDR
stgrpaMJB_Y2	2_15673	9	42586948	0.3313	0.479779	0.00253	Not significant at both BF and FDR
stgrpaMJB_Y2	2_54801	6	2468908	0.33132	0.479752	0.00261	Not significant at both BF and FDR
strgscore_COMB	2_19469	4	23847521	0.33132	0.479752	0.00607	Not significant at both BF and FDR
stgrpaMD_Y1	2_02666	6	34116453	0.33133	0.479739	0.00608	Not significant at both BF and FDR
strgscoreMJB_Y1	2_43385	5	16266298	0.33133	0.479739	0.00263	Not significant at both BF and FDR
stgrpaMD_Y1	2_31429	3	4989149	0.33134	0.479726	0.00608	Not significant at both BF and FDR
strgscore_COMB	2_20893	11	30119677	0.33134	0.479726	0.00259	Not significant at both BF and FDR
strgscore_COMB	2_22312	11	30132231	0.33134	0.479726	0.00259	Not significant at both BF and FDR
strgscoreMJB_Y1	2_08280	7	30236502	0.33135	0.479713	0.00261	Not significant at both BF and FDR
strgscore_COMB	2_40894	8	11424403	0.33137	0.479687	0.00259	Not significant at both BF and FDR
strgscoreMJB_Y1	2_34971	11	2518955	0.33138	0.479674	0.00272	Not significant at both BF and FDR
stgrpaMD_Y1	2_04281	4	39348335	0.33139	0.479661	0.00259	Not significant at both BF and FDR
stgrpaMJB_Y1	2_27543	6	24181283	0.33139	0.479661	0.00254	Not significant at both BF and FDR
strgscore_COMB	2_32511	6	22639929	0.33139	0.479661	0.00607	Not significant at both BF and FDR
stgrpaMJB_Y1	2_53867	6	7350549	0.33143	0.479608	0.00254	Not significant at both BF and FDR
stgrpaMJB_Y2	2_21812	10	31649443	0.33143	0.479608	0.00253	Not significant at both BF and FDR
strgscoreMD_Y1	2_20393	7	29955040	0.33143	0.479608	0.00614	Not significant at both BF and FDR
strgscoreMD_Y1	2_31824	7	29966661	0.33143	0.479608	0.00614	Not significant at both BF and FDR
strgscoreMD_Y1	2_33948	1	39648126	0.33144	0.479595	0.00262	Not significant at both BF and FDR
strgscoreMJB_Y1	2_31903	3	63705442	0.33144	0.479595	0.00261	Not significant at both BF and FDR
strgscore_COMB	2_10542	3	8551571	0.33145	0.479582	0.00259	Not significant at both BF and FDR
strgscore_COMB	2_10543	3	8552013	0.33145	0.479582	0.00259	Not significant at both BF and FDR
strgscoreMD_Y1	2_21526	8	28060186	0.33145	0.479582	0.00262	Not significant at both BF and FDR
stgrpaMJB_Y2	2_03095	8	37183423	0.33146	0.479569	0.00253	Not significant at both BF and FDR
stgrpaMJB_Y2	2_05292	11	31120547	0.33146	0.479569	0.00253	Not significant at both BF and FDR
strgscore_COMB	2_23315	1	41770515	0.33146	0.479569	0.00607	Not significant at both BF and FDR
strgscore_COMB	2_23314	1	41770828	0.33146	0.479569	0.00607	Not significant at both BF and FDR
strgscore_COMB	2_18288	4	4081095	0.33146	0.479569	0.00607	Not significant at both BF and FDR
strgscore_COMB	2_23741	3	13670952	0.33148	0.479543	0.00259	Not significant at both BF and FDR
strgscore_COMB	2_18877	3	13688968	0.33148	0.479543	0.00259	Not significant at both BF and FDR
strgscore_COMB	2_28018	3	13699019	0.33148	0.479543	0.00259	Not significant at both BF and FDR
strgscore_COMB	2_34090	3	13699060	0.33148	0.479543	0.00259	Not significant at both BF and FDR
strgscore_COMB	2_20193	3	13707103	0.33148	0.479543	0.00259	Not significant at both BF and FDR
strgscore_COMB	2_17135	3	13714682	0.33148	0.479543	0.00259	Not significant at both BF and FDR
strgscore_COMB	2_25710	11	33288351	0.33148	0.479543	0.00259	Not significant at both BF and FDR
strgscoreMJB_Y1	2_30201	2	26567219	0.33148	0.479543	0.00261	Not significant at both BF and FDR
stgrpaMJB_Y1	2_30291	5	5165555	0.33149	0.47953	0.00254	Not significant at both BF and FDR
stgrpaMJB_Y1	2_20595	5	5167944	0.33149	0.47953	0.00254	Not significant at both BF and FDR
stgrpaMJB_Y1	2_51929	5	11365314	0.33149	0.47953	0.00254	Not significant at both BF and FDR
stgrpaMJB_Y1	2_52984	5	11374639	0.33149	0.47953	0.00254	Not significant at both BF and FDR
stgrpaMJB_Y1	2_39607	5	11380420	0.33149	0.47953	0.00254	Not significant at both BF and FDR
strgscoreMD_Y1	2_54649	4	6697356	0.33151	0.479503	0.00262	Not significant at both BF and FDR
stgrpaMD_Y1	2_18853	3	62557655	0.33152	0.47949	0.00259	Not significant at both BF and FDR
stgrpaMD_Y1	2_32210	3	62557827	0.33152	0.47949	0.00259	Not significant at both BF and FDR
strgscoreMJB_Y1	2_18621	8	8060402	0.33152	0.47949	0.0026	Not significant at both BF and FDR
stgrpaMJB_Y1	2_51524	9	8053550	0.33153	0.479477	0.00254	Not significant at both BF and FDR
stgrpaMJB_Y1	2_18033	10	35528276	0.33153	0.479477	0.00254	Not significant at both BF and FDR
stgrpaMJB_Y1	2_05336	5	877204	0.33154	0.479464	0.00595	Not significant at both BF and FDR
stgrpaMJB_Y1	2_41135	5	878635	0.33154	0.479464	0.00595	Not significant at both BF and FDR
stgrpaMJB_Y1	2_07358	6	32476947	0.33154	0.479464	0.00254	Not significant at both BF and FDR
stgrpaMJB_Y2	2_47544	4	26724332	0.33155	0.479451	0.00593	Not significant at both BF and FDR
strgscoreMD_Y1	2_51263	1	16942232	0.33155	0.479451	0.00267	Not significant at both BF and FDR
strgscoreMD_Y1	2_02004	6	32184137	0.33155	0.479451	0.00262	Not significant at both BF and FDR
strgscoreMD_Y1	2_15757	6	32894504	0.33155	0.479451	0.00616	Not significant at both BF and FDR
stgrpaMD_Y1	2_22417	11	14449558	0.33156	0.479438	0.00259	Not significant at both BF and FDR
stgrpaMJB_Y2	2_21813	10	31649106	0.33156	0.479438	0.00253	Not significant at both BF and FDR
strgscoreMD_Y1	2_22987	3	6036892	0.33156	0.479438	0.00262	Not significant at both BF and FDR
strgscoreMD_Y1	2_22986	3	6037309	0.33156	0.479438	0.00262	Not significant at both BF and FDR
strgscoreMD_Y1	2_52696	3	6045542	0.33156	0.479438	0.00262	Not significant at both BF and FDR
strgscoreMD_Y1	2_10723	3	6047580	0.33156	0.479438	0.00262	Not significant at both BF and FDR
stgrpaMD_Y1	2_16323	2	25426313	0.33157	0.479425	0.00259	Not significant at both BF and FDR
stgrpaMJB_Y1	2_12143	3	38241929	0.33157	0.479425	0.00595	Not significant at both BF and FDR
stgrpaMD_Y1	2_51648	10	3773358	0.33159	0.479399	0.00607	Not significant at both BF and FDR
strgscore_COMB	2_28894	5	44582439	0.33159	0.479399	0.00608	Not significant at both BF and FDR
strgscoreMJB_Y1	2_54845	3	29746308	0.33159	0.479399	0.0026	Not significant at both BF and FDR
strgscoreMJB_Y1	2_45054	3	32003347	0.33159	0.479399	0.0026	Not significant at both BF and FDR
strgscoreMJB_Y1	2_51649	9	30995364	0.33159	0.479399	0.0061	Not significant at both BF and FDR
strgscoreMD_Y1	2_21017	1	3642059	0.3316	0.479385	0.00262	Not significant at both BF and FDR
stgrpaMJB_Y1	2_29431	7	27261519	0.33161	0.479372	0.00254	Not significant at both BF and FDR
stgrpaMD_Y1	1_0820	3	51956447	0.33162	0.479359	0.00259	Not significant at both BF and FDR
stgrpaMD_Y1	2_18709	3	51956447	0.33162	0.479359	0.00259	Not significant at both BF and FDR
stgrpaMD_Y1	2_31056	3	51989867	0.33162	0.479359	0.00259	Not significant at both BF and FDR
stgrpaMD_Y1	2_11772	5	48460055	0.33162	0.479359	0.00259	Not significant at both BF and FDR
stgrpaMJB_Y2	2_18440	11	41219116	0.33162	0.479359	0.00593	Not significant at both BF and FDR
strgscore_COMB	2_28566	5	7223000	0.33162	0.479359	0.00607	Not significant at both BF and FDR
strgscoreMJB_Y1	2_18848	3	50230158	0.33162	0.479359	0.0026	Not significant at both BF and FDR
stgrpaMD_Y1	2_45240	5	15007161	0.33163	0.479346	0.00259	Not significant at both BF and FDR
stgrpaMJB_Y1	2_18042	10	3026409	0.33164	0.479333	0.00254	Not significant at both BF and FDR
stgrpaMJB_Y1	2_18043	10	3028643	0.33164	0.479333	0.00254	Not significant at both BF and FDR
stgrpaMJB_Y1	2_24210	10	3035428	0.33164	0.479333	0.00254	Not significant at both BF and FDR
stgrpaMJB_Y1	2_24208	10	3039066	0.33164	0.479333	0.00254	Not significant at both BF and FDR
stgrpaMJB_Y2	2_17401	9	11190395	0.33164	0.479333	0.00593	Not significant at both BF and FDR
strgscoreMD_Y1	2_13519	7	24498081	0.33164	0.479333	0.00262	Not significant at both BF and FDR
strgscoreMJB_Y1	2_08652	4	37953172	0.33165	0.47932	0.0061	Not significant at both BF and FDR
stgrpaMD_Y1	2_15925	3	59430892	0.33166	0.479307	0.00607	Not significant at both BF and FDR
stgrpaMJB_Y1	2_24125	5	5172115	0.33166	0.479307	0.00254	Not significant at both BF and FDR
strgscore_COMB	2_40632	1	19685373	0.33167	0.479294	0.00259	Not significant at both BF and FDR
strgscoreMJB_Y1	2_16890	6	32601380	0.33167	0.479294	0.00613	Not significant at both BF and FDR
stgrpaMJB_Y2	2_40216	1	37323656	0.33168	0.479281	0.00253	Not significant at both BF and FDR
strgscore_COMB	2_16461	8	33292433	0.33168	0.479281	0.00259	Not significant at both BF and FDR
stgrpaMD_Y1	2_44879	10	32185726	0.33169	0.479268	0.00607	Not significant at both BF and FDR
stgrpaMJB_Y1	2_14957	5	5808592	0.33169	0.479268	0.00254	Not significant at both BF and FDR
stgrpaMJB_Y1	2_55249	9	11051986	0.3317	0.479255	0.00595	Not significant at both BF and FDR
strgscoreMD_Y1	2_01435	3	62587222	0.33171	0.479241	0.00262	Not significant at both BF and FDR
strgscoreMD_Y1	2_12795	3	62589566	0.33171	0.479241	0.00262	Not significant at both BF and FDR
strgscoreMD_Y1	2_53588	9	15734847	0.33172	0.479228	0.00613	Not significant at both BF and FDR
stgrpaMD_Y1	2_28167	5	3566286	0.33173	0.479215	0.00259	Not significant at both BF and FDR
stgrpaMJB_Y1	2_09933	5	12570481	0.33173	0.479215	0.00254	Not significant at both BF and FDR
stgrpaMJB_Y2	2_48538	11	24354895	0.33173	0.479215	0.00253	Not significant at both BF and FDR
stgrpaMJB_Y2	2_07150	10	37689868	0.33174	0.479202	0.00253	Not significant at both BF and FDR
strgscore_COMB	2_31885	4	2025317	0.33174	0.479202	0.00606	Not significant at both BF and FDR
strgscore_COMB	2_49016	5	31658070	0.33174	0.479202	0.00259	Not significant at both BF and FDR
stgrpaMJB_Y1	2_47808	10	16729141	0.33175	0.479189	0.00625	Not significant at both BF and FDR
stgrpaMJB_Y2	2_21424	4	41830108	0.33175	0.479189	0.00593	Not significant at both BF and FDR
stgrpaMD_Y1	2_13081	11	26646501	0.33177	0.479163	0.00607	Not significant at both BF and FDR
stgrpaMJB_Y1	2_24479	4	13587587	0.33177	0.479163	0.00254	Not significant at both BF and FDR
stgrpaMJB_Y1	2_19371	6	16476974	0.33177	0.479163	0.00595	Not significant at both BF and FDR
strgscore_COMB	2_46831	10	26461114	0.33177	0.479163	0.00609	Not significant at both BF and FDR
strgscoreMD_Y1	2_46211	7	2209029	0.33177	0.479163	0.00262	Not significant at both BF and FDR
strgscoreMJB_Y1	2_41140	3	28796866	0.33177	0.479163	0.0026	Not significant at both BF and FDR
strgscoreMJB_Y1	2_06380	3	28859188	0.33177	0.479163	0.0026	Not significant at both BF and FDR
strgscoreMJB_Y1	2_47243	3	28878171	0.33177	0.479163	0.0026	Not significant at both BF and FDR
strgscoreMJB_Y1	2_46007	3	28957459	0.33177	0.479163	0.0026	Not significant at both BF and FDR
strgscoreMJB_Y1	2_25150	3	29817920	0.33177	0.479163	0.0026	Not significant at both BF and FDR
strgscoreMJB_Y1	2_37891	3	32363888	0.33177	0.479163	0.0026	Not significant at both BF and FDR
strgscoreMJB_Y1	2_44714	3	32404504	0.33177	0.479163	0.0026	Not significant at both BF and FDR
strgscoreMJB_Y1	2_26519	3	32555589	0.33177	0.479163	0.0026	Not significant at both BF and FDR
strgscoreMJB_Y1	2_30271	3	33278377	0.33177	0.479163	0.0026	Not significant at both BF and FDR
strgscoreMJB_Y1	2_16390	3	33278876	0.33177	0.479163	0.0026	Not significant at both BF and FDR
strgscoreMJB_Y1	2_44067	3	33317046	0.33177	0.479163	0.0026	Not significant at both BF and FDR
strgscoreMJB_Y1	2_08064	3	33366429	0.33177	0.479163	0.0026	Not significant at both BF and FDR
strgscoreMJB_Y1	2_40811	3	33368763	0.33177	0.479163	0.0026	Not significant at both BF and FDR
strgscoreMJB_Y1	1_0654	3	33373461	0.33177	0.479163	0.0026	Not significant at both BF and FDR
strgscoreMJB_Y1	2_00845	3	33373716	0.33177	0.479163	0.0026	Not significant at both BF and FDR
stgrpaMJB_Y1	2_48020	1	5015213	0.33178	0.47915	0.00254	Not significant at both BF and FDR
stgrpaMJB_Y1	2_42599	1	5021522	0.33178	0.47915	0.00254	Not significant at both BF and FDR
stgrpaMJB_Y2	2_16956	10	33224561	0.33178	0.47915	0.00253	Not significant at both BF and FDR
strgscoreMD_Y1	2_49774	3	15395953	0.33178	0.47915	0.00262	Not significant at both BF and FDR
strgscoreMJB_Y1	2_05428	3	52570383	0.33178	0.47915	0.0061	Not significant at both BF and FDR
stgrpaMD_Y1	2_19128	2	24050129	0.33179	0.479137	0.00259	Not significant at both BF and FDR
stgrpaMD_Y1	2_23981	3	2816213	0.33179	0.479137	0.00259	Not significant at both BF and FDR
stgrpaMJB_Y1	2_18371	3	6206376	0.3318	0.479124	0.00254	Not significant at both BF and FDR
stgrpaMJB_Y1	2_43595	6	7057827	0.3318	0.479124	0.00254	Not significant at both BF and FDR
stgrpaMJB_Y1	2_26855	11	36256768	0.33181	0.479111	0.00254	Not significant at both BF and FDR
strgscore_COMB	2_42114	7	8084843	0.33181	0.479111	0.0026	Not significant at both BF and FDR
strgscoreMD_Y1	2_39958	11	21250969	0.33181	0.479111	0.00262	Not significant at both BF and FDR
stgrpaMD_Y1	2_41434	7	36439305	0.33182	0.479097	0.00607	Not significant at both BF and FDR
stgrpaMJB_Y1	2_53212	10	31309843	0.33182	0.479097	0.00254	Not significant at both BF and FDR
strgscore_COMB	2_29063	6	15178140	0.33183	0.479084	0.00259	Not significant at both BF and FDR
strgscore_COMB	2_12198	6	15178490	0.33183	0.479084	0.00259	Not significant at both BF and FDR
strgscoreMD_Y1	2_32239	2	7093370	0.33183	0.479084	0.00613	Not significant at both BF and FDR
strgscoreMD_Y1	2_48607	2	7101502	0.33183	0.479084	0.00613	Not significant at both BF and FDR
strgscoreMD_Y1	2_27080	8	7575697	0.33183	0.479084	0.00613	Not significant at both BF and FDR
strgscore_COMB	2_48442	1	3952386	0.33184	0.479071	0.00259	Not significant at both BF and FDR
strgscoreMJB_Y1	2_30736	6	24233871	0.33184	0.479071	0.00261	Not significant at both BF and FDR
strgscoreMJB_Y1	2_19370	10	28427338	0.33185	0.479058	0.0061	Not significant at both BF and FDR
stgrpaMD_Y1	2_09816	5	2590133	0.33186	0.479045	0.00259	Not significant at both BF and FDR
stgrpaMJB_Y2	2_48787	1	41316959	0.33186	0.479045	0.00592	Not significant at both BF and FDR
strgscore_COMB	2_49152	3	3313066	0.33187	0.479032	0.00606	Not significant at both BF and FDR
strgscoreMJB_Y1	2_37623	11	31502471	0.33188	0.479019	0.00261	Not significant at both BF and FDR
stgrpaMJB_Y1	2_33135	5	47591896	0.33189	0.479006	0.00595	Not significant at both BF and FDR
strgscore_COMB	2_05393	5	43846714	0.33189	0.479006	0.00259	Not significant at both BF and FDR
strgscoreMJB_Y1	2_43428	9	31123413	0.33189	0.479006	0.0061	Not significant at both BF and FDR
stgrpaMD_Y1	2_07562	7	24201534	0.3319	0.478993	0.00259	Not significant at both BF and FDR
stgrpaMJB_Y2	2_25201	1	2627168	0.3319	0.478993	0.00253	Not significant at both BF and FDR
strgscoreMD_Y1	2_34343	4	39510124	0.3319	0.478993	0.00261	Not significant at both BF and FDR
strgscoreMD_Y1	2_29778	4	39510217	0.3319	0.478993	0.00261	Not significant at both BF and FDR
strgscoreMJB_Y1	2_11857	1	24158166	0.3319	0.478993	0.00619	Not significant at both BF and FDR
strgscore_COMB	2_19741	8	1830018	0.33191	0.47898	0.00606	Not significant at both BF and FDR
strgscore_COMB	2_34154	1	4597139	0.33192	0.478967	0.00259	Not significant at both BF and FDR
stgrpaMJB_Y1	2_11648	9	6938485	0.33193	0.478953	0.00254	Not significant at both BF and FDR
stgrpaMJB_Y2	2_13446	4	673517	0.33193	0.478953	0.00592	Not significant at both BF and FDR
strgscore_COMB	2_18680	2	25400244	0.33193	0.478953	0.00606	Not significant at both BF and FDR
strgscoreMD_Y1	2_18348	3	5587467	0.33193	0.478953	0.00261	Not significant at both BF and FDR
strgscoreMD_Y1	2_00160	3	5596929	0.33193	0.478953	0.00261	Not significant at both BF and FDR
strgscoreMD_Y1	2_10709	7	29503804	0.33193	0.478953	0.00261	Not significant at both BF and FDR
strgscoreMD_Y1	2_40635	8	8958733	0.33194	0.47894	0.00613	Not significant at both BF and FDR
strgscoreMJB_Y1	2_32360	1	41872902	0.33194	0.47894	0.0061	Not significant at both BF and FDR
stgrpaMD_Y1	2_45268	6	14092794	0.33195	0.478927	0.00259	Not significant at both BF and FDR
stgrpaMJB_Y2	2_48401	1	24729657	0.33195	0.478927	0.0028	Not significant at both BF and FDR
strgscore_COMB	2_10429	9	26907748	0.33195	0.478927	0.00606	Not significant at both BF and FDR
strgscoreMJB_Y1	2_10468	4	14637486	0.33195	0.478927	0.0061	Not significant at both BF and FDR
strgscoreMD_Y1	2_27104	6	28954418	0.33197	0.478901	0.00613	Not significant at both BF and FDR
strgscoreMJB_Y1	2_53409	2	5198063	0.33197	0.478901	0.00263	Not significant at both BF and FDR
stgrpaMJB_Y1	2_36090	11	37846798	0.33198	0.478888	0.00254	Not significant at both BF and FDR
stgrpaMD_Y1	2_03630	7	784412	0.33199	0.478875	0.00259	Not significant at both BF and FDR
stgrpaMJB_Y1	2_29849	8	31151072	0.33199	0.478875	0.00254	Not significant at both BF and FDR
stgrpaMJB_Y2	2_00137	3	53577757	0.33199	0.478875	0.00253	Not significant at both BF and FDR
strgscoreMJB_Y1	2_38130	8	21501715	0.33199	0.478875	0.0026	Not significant at both BF and FDR
stgrpaMJB_Y1	2_54505	7	28665409	0.332	0.478862	0.00254	Not significant at both BF and FDR
stgrpaMJB_Y2	2_14988	10	7571288	0.332	0.478862	0.00592	Not significant at both BF and FDR
strgscoreMJB_Y1	2_27993	7	25474667	0.332	0.478862	0.00609	Not significant at both BF and FDR
strgscoreMJB_Y1	2_10850	7	25489796	0.332	0.478862	0.00609	Not significant at both BF and FDR
strgscoreMJB_Y1	1_1140	7	25494683	0.332	0.478862	0.00609	Not significant at both BF and FDR
stgrpaMJB_Y1	2_11432	7	30056327	0.33201	0.478849	0.00594	Not significant at both BF and FDR
strgscoreMJB_Y1	2_30663	10	33924643	0.33202	0.478836	0.0026	Not significant at both BF and FDR
stgrpaMJB_Y1	2_17208	11	30939049	0.33203	0.478823	0.00594	Not significant at both BF and FDR
strgscore_COMB	2_48234	6	2873725	0.33203	0.478823	0.00258	Not significant at both BF and FDR
strgscore_COMB	2_42587	6	3222477	0.33203	0.478823	0.00258	Not significant at both BF and FDR
strgscore_COMB	2_53388	10	29046529	0.33203	0.478823	0.00606	Not significant at both BF and FDR
strgscore_COMB	2_25971	8	32054953	0.33204	0.47881	0.00258	Not significant at both BF and FDR
stgrpaMD_Y1	2_10869	1	41639493	0.33205	0.478797	0.00259	Not significant at both BF and FDR
stgrpaMD_Y1	2_02213	4	35014862	0.33205	0.478797	0.00259	Not significant at both BF and FDR
stgrpaMJB_Y2	2_55167	1	40044576	0.33205	0.478797	0.00253	Not significant at both BF and FDR
stgrpaMJB_Y2	2_47427	10	26730119	0.33205	0.478797	0.00253	Not significant at both BF and FDR
strgscore_COMB	2_08926	3	7023752	0.33205	0.478797	0.00259	Not significant at both BF and FDR
strgscore_COMB	2_42762	4	14603027	0.33205	0.478797	0.00609	Not significant at both BF and FDR
strgscoreMD_Y1	2_29752	9	7251710	0.33207	0.47877	0.00612	Not significant at both BF and FDR
strgscoreMD_Y1	2_03581	9	7288613	0.33207	0.47877	0.00612	Not significant at both BF and FDR
strgscoreMD_Y1	2_09211	9	7298335	0.33207	0.47877	0.00612	Not significant at both BF and FDR
strgscoreMD_Y1	2_18353	10	38792979	0.33208	0.478757	0.00266	Not significant at both BF and FDR
strgscoreMJB_Y1	2_13666	6	24769449	0.33208	0.478757	0.0026	Not significant at both BF and FDR
stgrpaMJB_Y1	2_50789	8	28244435	0.33209	0.478744	0.00253	Not significant at both BF and FDR
stgrpaMJB_Y2	2_05686	9	34748283	0.33209	0.478744	0.00592	Not significant at both BF and FDR
strgscoreMJB_Y1	2_53469	10	35789335	0.33209	0.478744	0.0026	Not significant at both BF and FDR
strgscoreMJB_Y1	2_31128	10	39626974	0.3321	0.478731	0.0026	Not significant at both BF and FDR
strgscoreMJB_Y1	2_20104	10	39627433	0.3321	0.478731	0.0026	Not significant at both BF and FDR
strgscoreMJB_Y1	2_09107	10	39633468	0.3321	0.478731	0.0026	Not significant at both BF and FDR
stgrpaMJB_Y2	2_31229	5	11952470	0.33211	0.478718	0.00252	Not significant at both BF and FDR
strgscoreMJB_Y1	2_30477	6	21746376	0.33211	0.478718	0.0026	Not significant at both BF and FDR
stgrpaMJB_Y1	2_46673	10	35495276	0.33212	0.478705	0.00253	Not significant at both BF and FDR
stgrpaMJB_Y2	2_45016	11	10783455	0.33212	0.478705	0.00252	Not significant at both BF and FDR
strgscore_COMB	2_05983	6	17673501	0.33212	0.478705	0.00258	Not significant at both BF and FDR
strgscore_COMB	2_05982	6	17675414	0.33212	0.478705	0.00258	Not significant at both BF and FDR
strgscoreMD_Y1	2_05096	5	2528384	0.33213	0.478692	0.00261	Not significant at both BF and FDR
strgscoreMJB_Y1	2_51748	6	32920810	0.33213	0.478692	0.00609	Not significant at both BF and FDR
stgrpaMJB_Y1	2_14061	6	6556510	0.33214	0.478679	0.00253	Not significant at both BF and FDR
stgrpaMJB_Y2	2_16817	3	1232474	0.33214	0.478679	0.00592	Not significant at both BF and FDR
strgscoreMD_Y1	2_18263	3	16145584	0.33214	0.478679	0.00261	Not significant at both BF and FDR
strgscoreMD_Y1	2_41312	5	15930249	0.33214	0.478679	0.00262	Not significant at both BF and FDR
strgscoreMD_Y1	2_19139	11	14498331	0.33215	0.478666	0.00267	Not significant at both BF and FDR
strgscoreMJB_Y1	2_14911	3	9716330	0.33215	0.478666	0.0026	Not significant at both BF and FDR
stgrpaMD_Y1	2_08985	4	24099789	0.33216	0.478653	0.00259	Not significant at both BF and FDR
stgrpaMJB_Y1	2_37679	6	2020443	0.33216	0.478653	0.00253	Not significant at both BF and FDR
strgscoreMD_Y1	2_10247	5	946608	0.33216	0.478653	0.00261	Not significant at both BF and FDR
strgscoreMD_Y1	2_17124	9	15272297	0.33216	0.478653	0.00613	Not significant at both BF and FDR
strgscoreMD_Y1	2_09532	7	710312	0.33217	0.47864	0.00261	Not significant at both BF and FDR
strgscore_COMB	2_34585	10	36179860	0.33218	0.478627	0.00258	Not significant at both BF and FDR
stgrpaMJB_Y1	2_25929	10	1821712	0.33219	0.478613	0.00594	Not significant at both BF and FDR
strgscoreMD_Y1	2_27935	1	7659304	0.33219	0.478613	0.00267	Not significant at both BF and FDR
strgscoreMD_Y1	2_43308	9	15077552	0.33219	0.478613	0.00612	Not significant at both BF and FDR
stgrpaMD_Y1	2_03211	5	1726335	0.3322	0.4786	0.00259	Not significant at both BF and FDR
stgrpaMJB_Y1	2_11699	7	34414059	0.33221	0.478587	0.00594	Not significant at both BF and FDR
strgscoreMJB_Y1	2_00246	3	36941298	0.33222	0.478574	0.0061	Not significant at both BF and FDR
stgrpaMJB_Y2	2_33624	3	46117331	0.33223	0.478561	0.00252	Not significant at both BF and FDR
strgscoreMJB_Y1	2_42362	10	24580617	0.33225	0.478535	0.00611	Not significant at both BF and FDR
strgscoreMJB_Y1	2_07815	6	33302534	0.33227	0.478509	0.00613	Not significant at both BF and FDR
stgrpaMD_Y1	2_31013	1	34313007	0.33228	0.478496	0.00259	Not significant at both BF and FDR
strgscoreMJB_Y1	2_01851	6	33687187	0.33228	0.478496	0.0026	Not significant at both BF and FDR
strgscoreMJB_Y1	2_29338	6	33692914	0.33228	0.478496	0.0026	Not significant at both BF and FDR
strgscoreMJB_Y1	2_13203	6	33697584	0.33228	0.478496	0.0026	Not significant at both BF and FDR
strgscoreMJB_Y1	2_13204	6	33698410	0.33228	0.478496	0.0026	Not significant at both BF and FDR
strgscoreMJB_Y1	2_13201	6	33700000	0.33228	0.478496	0.0026	Not significant at both BF and FDR
strgscoreMJB_Y1	2_13202	6	33700747	0.33228	0.478496	0.0026	Not significant at both BF and FDR
strgscoreMJB_Y1	2_29168	6	33717811	0.33228	0.478496	0.0026	Not significant at both BF and FDR
strgscoreMJB_Y1	2_17857	6	33721002	0.33228	0.478496	0.0026	Not significant at both BF and FDR
strgscoreMJB_Y1	2_17856	6	33722151	0.33228	0.478496	0.0026	Not significant at both BF and FDR
strgscoreMJB_Y1	2_24908	9	40722264	0.33228	0.478496	0.0026	Not significant at both BF and FDR
strgscoreMD_Y1	2_48717	4	12258317	0.33229	0.478483	0.00697	Not significant at both BF and FDR
strgscoreMD_Y1	2_55456	10	38467161	0.3323	0.47847	0.00261	Not significant at both BF and FDR
stgrpaMJB_Y1	2_38552	8	4535363	0.33231	0.478457	0.00253	Not significant at both BF and FDR
stgrpaMJB_Y2	2_39728	1	9369370	0.33231	0.478457	0.00266	Not significant at both BF and FDR
stgrpaMJB_Y2	2_45594	1	9375532	0.33231	0.478457	0.00266	Not significant at both BF and FDR
strgscore_COMB	2_21317	1	36697359	0.33231	0.478457	0.00259	Not significant at both BF and FDR
strgscoreMD_Y1	2_19223	4	16412543	0.33231	0.478457	0.00626	Not significant at both BF and FDR
stgrpaMJB_Y2	2_05113	7	17453466	0.33232	0.478444	0.00252	Not significant at both BF and FDR
strgscore_COMB	2_09048	4	14710929	0.33232	0.478444	0.00605	Not significant at both BF and FDR
strgscore_COMB	2_33197	8	28935067	0.33232	0.478444	0.00258	Not significant at both BF and FDR
strgscoreMD_Y1	2_12437	9	15329316	0.33232	0.478444	0.00612	Not significant at both BF and FDR
strgscoreMD_Y1	2_38023	9	15347879	0.33232	0.478444	0.00612	Not significant at both BF and FDR
strgscoreMD_Y1	2_46082	9	15367648	0.33232	0.478444	0.00612	Not significant at both BF and FDR
stgrpaMD_Y1	2_23883	7	26256762	0.33233	0.47843	0.00259	Not significant at both BF and FDR
stgrpaMJB_Y1	2_22955	7	7432751	0.33233	0.47843	0.00253	Not significant at both BF and FDR
strgscoreMJB_Y1	2_38823	4	34906817	0.33234	0.478417	0.00621	Not significant at both BF and FDR
stgrpaMD_Y1	2_20677	9	6426217	0.33235	0.478404	0.00258	Not significant at both BF and FDR
strgscoreMD_Y1	2_28273	9	9406732	0.33235	0.478404	0.00612	Not significant at both BF and FDR
strgscoreMJB_Y1	1_1108	7	32565494	0.33235	0.478404	0.0026	Not significant at both BF and FDR
strgscoreMJB_Y1	2_15986	9	29734313	0.33236	0.478391	0.00609	Not significant at both BF and FDR
stgrpaMD_Y1	2_38748	2	15192117	0.33239	0.478352	0.00606	Not significant at both BF and FDR
stgrpaMD_Y1	1_0647	5	33347422	0.33242	0.478313	0.00258	Not significant at both BF and FDR
stgrpaMD_Y1	2_43340	6	2139478	0.33242	0.478313	0.00262	Not significant at both BF and FDR
stgrpaMJB_Y1	2_01532	11	38434978	0.33242	0.478313	0.00253	Not significant at both BF and FDR
stgrpaMJB_Y2	2_49801	2	22692915	0.33243	0.4783	0.00252	Not significant at both BF and FDR
stgrpaMJB_Y2	2_28120	11	5781943	0.33243	0.4783	0.00267	Not significant at both BF and FDR
strgscoreMJB_Y1	2_00753	6	20282335	0.33243	0.4783	0.0026	Not significant at both BF and FDR
strgscoreMJB_Y1	2_01644	8	37770110	0.33244	0.478287	0.00259	Not significant at both BF and FDR
strgscoreMJB_Y1	2_26740	9	29748604	0.33245	0.478274	0.00611	Not significant at both BF and FDR
stgrpaMD_Y1	2_16782	3	51959464	0.33246	0.478261	0.00258	Not significant at both BF and FDR
stgrpaMD_Y1	2_41957	3	51964734	0.33246	0.478261	0.00258	Not significant at both BF and FDR
stgrpaMD_Y1	2_15317	8	31252855	0.33246	0.478261	0.00258	Not significant at both BF and FDR
stgrpaMJB_Y1	2_47746	5	44229993	0.33247	0.478248	0.00594	Not significant at both BF and FDR
stgrpaMJB_Y1	2_42825	5	44231511	0.33247	0.478248	0.00594	Not significant at both BF and FDR
stgrpaMJB_Y2	2_30895	2	25356853	0.33247	0.478248	0.00591	Not significant at both BF and FDR
stgrpaMJB_Y2	2_03743	10	4104605	0.33247	0.478248	0.00591	Not significant at both BF and FDR
stgrpaMJB_Y2	2_03742	10	4104862	0.33247	0.478248	0.00591	Not significant at both BF and FDR
strgscoreMJB_Y1	2_45257	10	15310841	0.33247	0.478248	0.0061	Not significant at both BF and FDR
stgrpaMJB_Y1	2_14605	3	23807207	0.33249	0.478221	0.00253	Not significant at both BF and FDR
strgscore_COMB	2_40974	1	25690846	0.33249	0.478221	0.00258	Not significant at both BF and FDR
strgscoreMD_Y1	2_04090	3	700654	0.33249	0.478221	0.00261	Not significant at both BF and FDR
strgscoreMJB_Y1	2_11507	1	34645246	0.33249	0.478221	0.00609	Not significant at both BF and FDR
stgrpaMD_Y1	2_29081	10	30707562	0.3325	0.478208	0.00258	Not significant at both BF and FDR
stgrpaMJB_Y1	2_17770	3	2911523	0.3325	0.478208	0.00253	Not significant at both BF and FDR
strgscoreMD_Y1	2_12272	5	6444921	0.33251	0.478195	0.00261	Not significant at both BF and FDR
strgscoreMD_Y1	2_45431	9	15234754	0.33251	0.478195	0.00612	Not significant at both BF and FDR
strgscoreMD_Y1	1_1116	3	61053136	0.33252	0.478182	0.00261	Not significant at both BF and FDR
strgscoreMD_Y1	2_52560	8	36132914	0.33252	0.478182	0.00262	Not significant at both BF and FDR
stgrpaMD_Y1	2_05647	3	15770664	0.33253	0.478169	0.00258	Not significant at both BF and FDR
strgscore_COMB	2_34477	5	46780514	0.33253	0.478169	0.00259	Not significant at both BF and FDR
stgrpaMD_Y1	2_12953	4	27763300	0.33254	0.478156	0.00606	Not significant at both BF and FDR
strgscore_COMB	2_16895	1	41778805	0.33254	0.478156	0.00605	Not significant at both BF and FDR
strgscoreMD_Y1	2_36125	8	3518613	0.33254	0.478156	0.00261	Not significant at both BF and FDR
stgrpaMD_Y1	2_12185	11	36438921	0.33255	0.478143	0.00606	Not significant at both BF and FDR
stgrpaMJB_Y2	2_50073	11	20279854	0.33255	0.478143	0.00252	Not significant at both BF and FDR
strgscoreMJB_Y1	2_11357	10	22514924	0.33255	0.478143	0.0026	Not significant at both BF and FDR
strgscoreMJB_Y1	2_36686	11	5310624	0.33256	0.47813	0.00259	Not significant at both BF and FDR
stgrpaMD_Y1	2_29445	2	33055766	0.33258	0.478104	0.00606	Not significant at both BF and FDR
stgrpaMJB_Y1	2_44072	2	26062680	0.33258	0.478104	0.00253	Not significant at both BF and FDR
stgrpaMJB_Y1	2_26241	2	32622633	0.33258	0.478104	0.00593	Not significant at both BF and FDR
strgscoreMD_Y1	2_11614	5	47090629	0.33258	0.478104	0.00612	Not significant at both BF and FDR
strgscore_COMB	2_37349	2	7745903	0.33259	0.478091	0.00258	Not significant at both BF and FDR
stgrpaMD_Y1	2_32664	3	3360652	0.3326	0.478078	0.00258	Not significant at both BF and FDR
strgscoreMJB_Y1	2_27694	3	59914328	0.33261	0.478065	0.00608	Not significant at both BF and FDR
strgscore_COMB	2_04234	4	5424689	0.33263	0.478039	0.00258	Not significant at both BF and FDR
strgscore_COMB	2_39424	9	419806	0.33263	0.478039	0.00605	Not significant at both BF and FDR
strgscoreMJB_Y1	2_18970	6	6538131	0.33263	0.478039	0.00259	Not significant at both BF and FDR
stgrpaMD_Y1	2_03005	7	23460359	0.33264	0.478026	0.00258	Not significant at both BF and FDR
stgrpaMJB_Y1	2_51662	1	20068331	0.33264	0.478026	0.00253	Not significant at both BF and FDR
stgrpaMJB_Y2	2_06911	9	42578982	0.33265	0.478012	0.00252	Not significant at both BF and FDR
strgscoreMJB_Y1	2_45619	3	15134611	0.33265	0.478012	0.0026	Not significant at both BF and FDR
strgscoreMJB_Y1	2_15051	3	15145403	0.33265	0.478012	0.0026	Not significant at both BF and FDR
strgscoreMJB_Y1	2_25388	11	24475431	0.33265	0.478012	0.00264	Not significant at both BF and FDR
strgscore_COMB	2_40217	5	2129217	0.33266	0.477999	0.00606	Not significant at both BF and FDR
stgrpaMD_Y1	2_28154	5	40858769	0.33267	0.477986	0.00258	Not significant at both BF and FDR
stgrpaMJB_Y1	2_09061	1	37967835	0.33267	0.477986	0.00253	Not significant at both BF and FDR
stgrpaMJB_Y1	2_21491	5	1107263	0.33267	0.477986	0.00593	Not significant at both BF and FDR
strgscore_COMB	2_19764	3	2104646	0.33267	0.477986	0.00258	Not significant at both BF and FDR
stgrpaMJB_Y1	2_16190	6	11242948	0.33268	0.477973	0.00253	Not significant at both BF and FDR
stgrpaMJB_Y2	2_02552	10	17083797	0.33268	0.477973	0.00252	Not significant at both BF and FDR
strgscore_COMB	2_51983	1	10398924	0.33268	0.477973	0.00258	Not significant at both BF and FDR
strgscore_COMB	2_22737	10	37698538	0.33268	0.477973	0.00606	Not significant at both BF and FDR
strgscoreMJB_Y1	2_08829	3	57155659	0.33268	0.477973	0.00259	Not significant at both BF and FDR
strgscoreMD_Y1	2_46073	9	11713635	0.33269	0.47796	0.00692	Not significant at both BF and FDR
strgscoreMD_Y1	2_07438	10	37835010	0.33269	0.47796	0.00261	Not significant at both BF and FDR
strgscoreMJB_Y1	2_30716	6	22703573	0.33269	0.47796	0.00609	Not significant at both BF and FDR
stgrpaMD_Y1	2_13765	2	26490951	0.3327	0.477947	0.00258	Not significant at both BF and FDR
stgrpaMD_Y1	2_16593	4	41185652	0.3327	0.477947	0.00258	Not significant at both BF and FDR
strgscore_COMB	2_49740	6	11295459	0.3327	0.477947	0.00258	Not significant at both BF and FDR
strgscoreMD_Y1	2_49387	3	2852156	0.3327	0.477947	0.00261	Not significant at both BF and FDR
stgrpaMD_Y1	2_53913	7	40133905	0.33271	0.477934	0.00258	Not significant at both BF and FDR
stgrpaMD_Y1	2_55508	5	42392793	0.33273	0.477908	0.00258	Not significant at both BF and FDR
strgscoreMD_Y1	2_25885	1	38790145	0.33273	0.477908	0.00611	Not significant at both BF and FDR
strgscoreMD_Y1	2_54645	7	22554331	0.33275	0.477882	0.00289	Not significant at both BF and FDR
stgrpaMJB_Y2	2_20573	7	2928472	0.33276	0.477869	0.00252	Not significant at both BF and FDR
strgscore_COMB	2_21595	8	37996545	0.33276	0.477869	0.00258	Not significant at both BF and FDR
strgscore_COMB	2_21594	8	37997223	0.33276	0.477869	0.00258	Not significant at both BF and FDR
strgscore_COMB	1_0078	8	37999622	0.33276	0.477869	0.00258	Not significant at both BF and FDR
strgscore_COMB	2_00205	8	38000288	0.33276	0.477869	0.00258	Not significant at both BF and FDR
strgscore_COMB	2_00204	8	38001077	0.33276	0.477869	0.00258	Not significant at both BF and FDR
strgscore_COMB	2_12061	6	18270592	0.33277	0.477856	0.00258	Not significant at both BF and FDR
strgscore_COMB	2_28385	6	18275661	0.33277	0.477856	0.00258	Not significant at both BF and FDR
strgscoreMD_Y1	2_03703	11	36760141	0.33277	0.477856	0.0026	Not significant at both BF and FDR
strgscoreMD_Y1	2_25540	11	36769164	0.33277	0.477856	0.0026	Not significant at both BF and FDR
stgrpaMJB_Y1	2_26784	3	45888074	0.33278	0.477843	0.00266	Not significant at both BF and FDR
stgrpaMJB_Y1	2_32043	4	1456954	0.33278	0.477843	0.00595	Not significant at both BF and FDR
strgscoreMD_Y1	2_25331	6	32188320	0.33278	0.477843	0.0026	Not significant at both BF and FDR
strgscoreMD_Y1	2_34093	9	12673840	0.33278	0.477843	0.00611	Not significant at both BF and FDR
strgscoreMJB_Y1	2_01530	9	29645548	0.33278	0.477843	0.00611	Not significant at both BF and FDR
stgrpaMJB_Y1	2_26140	7	39210957	0.33279	0.47783	0.00593	Not significant at both BF and FDR
stgrpaMJB_Y2	2_49108	3	26538134	0.33279	0.47783	0.00252	Not significant at both BF and FDR
strgscoreMJB_Y1	2_01416	4	34433265	0.33279	0.47783	0.00609	Not significant at both BF and FDR
stgrpaMJB_Y1	2_20784	11	2988738	0.3328	0.477817	0.00593	Not significant at both BF and FDR
strgscore_COMB	2_11604	7	3746730	0.3328	0.477817	0.00258	Not significant at both BF and FDR
strgscore_COMB	2_55227	7	3752410	0.3328	0.477817	0.00258	Not significant at both BF and FDR
strgscore_COMB	2_15806	1	29200178	0.33281	0.477804	0.00258	Not significant at both BF and FDR
strgscoreMJB_Y1	2_46312	9	29205863	0.33281	0.477804	0.00611	Not significant at both BF and FDR
strgscoreMJB_Y1	2_22412	9	30983319	0.33281	0.477804	0.00608	Not significant at both BF and FDR
stgrpaMJB_Y2	2_10678	5	1047762	0.33283	0.477778	0.00591	Not significant at both BF and FDR
stgrpaMJB_Y1	2_20542	8	2818952	0.33284	0.477764	0.00253	Not significant at both BF and FDR
strgscore_COMB	2_32449	6	869013	0.33284	0.477764	0.00258	Not significant at both BF and FDR
strgscoreMD_Y1	2_33683	9	39787928	0.33284	0.477764	0.0026	Not significant at both BF and FDR
strgscoreMJB_Y1	2_19264	1	23945754	0.33284	0.477764	0.00608	Not significant at both BF and FDR
strgscoreMJB_Y1	2_06785	6	20632139	0.33284	0.477764	0.00609	Not significant at both BF and FDR
strgscoreMJB_Y1	2_12121	9	29320631	0.33284	0.477764	0.00608	Not significant at both BF and FDR
strgscoreMJB_Y1	2_32678	9	29335286	0.33284	0.477764	0.00608	Not significant at both BF and FDR
stgrpaMD_Y1	2_45126	11	40560062	0.33285	0.477751	0.00258	Not significant at both BF and FDR
stgrpaMJB_Y1	2_26653	11	32971337	0.33285	0.477751	0.00253	Not significant at both BF and FDR
strgscore_COMB	2_09368	3	3330727	0.33285	0.477751	0.00258	Not significant at both BF and FDR
stgrpaMD_Y1	2_05010	3	5234263	0.33286	0.477738	0.00258	Not significant at both BF and FDR
stgrpaMJB_Y2	2_45591	5	18759757	0.33286	0.477738	0.00252	Not significant at both BF and FDR
strgscoreMD_Y1	2_36780	3	43302792	0.33287	0.477725	0.00611	Not significant at both BF and FDR
strgscore_COMB	2_20306	3	45119025	0.33288	0.477712	0.00258	Not significant at both BF and FDR
strgscore_COMB	2_51143	3	45129614	0.33288	0.477712	0.00258	Not significant at both BF and FDR
strgscoreMD_Y1	2_26885	7	37391009	0.33288	0.477712	0.00611	Not significant at both BF and FDR
strgscoreMJB_Y1	2_00745	9	29278890	0.33289	0.477699	0.00625	Not significant at both BF and FDR
strgscoreMD_Y1	2_55369	5	34332903	0.33291	0.477673	0.00611	Not significant at both BF and FDR
strgscore_COMB	2_45457	4	34884245	0.33293	0.477647	0.00605	Not significant at both BF and FDR
strgscoreMJB_Y1	2_33704	5	1933442	0.33293	0.477647	0.00259	Not significant at both BF and FDR
stgrpaMD_Y1	2_21203	5	22056789	0.33294	0.477634	0.00258	Not significant at both BF and FDR
stgrpaMD_Y1	2_51828	5	22114706	0.33294	0.477634	0.00258	Not significant at both BF and FDR
stgrpaMJB_Y1	2_33721	6	19230017	0.33295	0.477621	0.00253	Not significant at both BF and FDR
strgscoreMD_Y1	2_03994	8	26668134	0.33295	0.477621	0.00266	Not significant at both BF and FDR
strgscore_COMB	2_32564	1	40651151	0.33296	0.477608	0.00257	Not significant at both BF and FDR
strgscoreMJB_Y1	2_53834	9	11983705	0.33296	0.477608	0.00608	Not significant at both BF and FDR
stgrpaMJB_Y2	2_48921	4	20403313	0.33297	0.477595	0.00591	Not significant at both BF and FDR
strgscoreMJB_Y1	2_32548	9	33714649	0.33297	0.477595	0.00608	Not significant at both BF and FDR
stgrpaMJB_Y1	2_44324	3	27376303	0.33299	0.477569	0.00253	Not significant at both BF and FDR
strgscoreMD_Y1	2_11207	8	7154218	0.33299	0.477569	0.0026	Not significant at both BF and FDR
strgscoreMD_Y1	2_10893	8	7157117	0.33299	0.477569	0.0026	Not significant at both BF and FDR
strgscoreMD_Y1	2_34431	8	7180243	0.33299	0.477569	0.0026	Not significant at both BF and FDR
strgscoreMJB_Y1	2_53786	3	41146658	0.33299	0.477569	0.00609	Not significant at both BF and FDR
strgscore_COMB	2_53138	10	28029035	0.333	0.477556	0.00604	Not significant at both BF and FDR
strgscoreMJB_Y1	2_27839	9	30729436	0.333	0.477556	0.00608	Not significant at both BF and FDR
strgscore_COMB	2_24258	7	20211259	0.33301	0.477543	0.00257	Not significant at both BF and FDR
strgscore_COMB	2_24259	7	20213255	0.33301	0.477543	0.00257	Not significant at both BF and FDR
strgscoreMD_Y1	2_27678	11	39670049	0.33301	0.477543	0.00261	Not significant at both BF and FDR
strgscoreMJB_Y1	2_00883	3	39112245	0.33302	0.47753	0.00259	Not significant at both BF and FDR
strgscoreMJB_Y1	2_22507	5	45381265	0.33302	0.47753	0.00259	Not significant at both BF and FDR
strgscoreMJB_Y1	1_1119	5	45384837	0.33302	0.47753	0.00259	Not significant at both BF and FDR
strgscoreMJB_Y1	1_1260	9	30037046	0.33302	0.47753	0.00608	Not significant at both BF and FDR
stgrpaMD_Y1	2_17370	9	1962145	0.33303	0.477517	0.00258	Not significant at both BF and FDR
stgrpaMJB_Y1	2_45042	1	7979536	0.33303	0.477517	0.00252	Not significant at both BF and FDR
stgrpaMJB_Y2	2_48254	6	3095490	0.33303	0.477517	0.00252	Not significant at both BF and FDR
strgscore_COMB	2_31172	3	12433881	0.33304	0.477504	0.00604	Not significant at both BF and FDR
strgscore_COMB	2_09034	9	6657382	0.33305	0.477491	0.00258	Not significant at both BF and FDR
strgscoreMJB_Y1	2_52211	9	29315517	0.33305	0.477491	0.00608	Not significant at both BF and FDR
strgscore_COMB	2_06557	7	22530279	0.33306	0.477478	0.00257	Not significant at both BF and FDR
stgrpaMJB_Y1	2_06609	8	5478642	0.33307	0.477464	0.00593	Not significant at both BF and FDR
stgrpaMJB_Y2	2_07660	7	3048838	0.33307	0.477464	0.00251	Not significant at both BF and FDR
strgscoreMJB_Y1	2_54719	9	30738348	0.33307	0.477464	0.00608	Not significant at both BF and FDR
strgscoreMJB_Y1	2_22846	9	30946923	0.33307	0.477464	0.00608	Not significant at both BF and FDR
stgrpaMD_Y1	2_19036	2	32125874	0.33308	0.477451	0.00258	Not significant at both BF and FDR
strgscore_COMB	2_23898	4	33251653	0.33308	0.477451	0.00604	Not significant at both BF and FDR
strgscoreMJB_Y1	2_17371	9	29347960	0.33308	0.477451	0.00608	Not significant at both BF and FDR
strgscoreMJB_Y1	1_0649	9	29365218	0.33308	0.477451	0.00608	Not significant at both BF and FDR
strgscoreMJB_Y1	2_30673	9	29366233	0.33308	0.477451	0.00608	Not significant at both BF and FDR
strgscoreMJB_Y1	2_01529	9	29646223	0.33308	0.477451	0.00608	Not significant at both BF and FDR
stgrpaMJB_Y2	2_07059	10	32498395	0.33309	0.477438	0.00251	Not significant at both BF and FDR
stgrpaMJB_Y2	2_06327	11	32843736	0.33309	0.477438	0.00251	Not significant at both BF and FDR
strgscore_COMB	2_33975	8	309648	0.33309	0.477438	0.00257	Not significant at both BF and FDR
stgrpaMJB_Y2	2_19061	1	37324772	0.3331	0.477425	0.00251	Not significant at both BF and FDR
strgscoreMJB_Y1	2_22327	10	38254788	0.3331	0.477425	0.00259	Not significant at both BF and FDR
strgscore_COMB	1_1186	2	27617648	0.33312	0.477399	0.00258	Not significant at both BF and FDR
strgscoreMD_Y1	2_15620	3	56341120	0.33312	0.477399	0.0026	Not significant at both BF and FDR
strgscoreMD_Y1	2_47565	3	56345879	0.33312	0.477399	0.0026	Not significant at both BF and FDR
strgscoreMJB_Y1	2_19257	9	39117309	0.33312	0.477399	0.00259	Not significant at both BF and FDR
stgrpaMJB_Y1	2_52429	3	27820943	0.33314	0.477373	0.00252	Not significant at both BF and FDR
strgscoreMD_Y1	2_07314	6	31064535	0.33314	0.477373	0.0026	Not significant at both BF and FDR
strgscoreMD_Y1	2_07313	6	31064811	0.33314	0.477373	0.0026	Not significant at both BF and FDR
stgrpaMD_Y1	2_13875	3	63618914	0.33315	0.47736	0.00258	Not significant at both BF and FDR
stgrpaMJB_Y1	2_18733	8	12793870	0.33315	0.47736	0.00598	Not significant at both BF and FDR
stgrpaMJB_Y2	2_22806	10	17937701	0.33315	0.47736	0.00595	Not significant at both BF and FDR
strgscoreMJB_Y1	2_48027	11	26457379	0.33315	0.47736	0.00261	Not significant at both BF and FDR
stgrpaMJB_Y2	2_52518	10	13524753	0.33317	0.477334	0.00251	Not significant at both BF and FDR
strgscore_COMB	2_05564	10	34071622	0.33317	0.477334	0.00257	Not significant at both BF and FDR
stgrpaMJB_Y1	2_28434	8	33860298	0.33318	0.477321	0.00592	Not significant at both BF and FDR
strgscore_COMB	2_50657	11	6496934	0.33318	0.477321	0.00604	Not significant at both BF and FDR
strgscore_COMB	2_21416	7	20940111	0.33319	0.477308	0.00604	Not significant at both BF and FDR
strgscoreMD_Y1	2_11212	9	43041787	0.3332	0.477295	0.00266	Not significant at both BF and FDR
stgrpaMJB_Y1	2_02157	2	22815754	0.33322	0.477269	0.00252	Not significant at both BF and FDR
stgrpaMJB_Y1	2_06553	5	3994844	0.33322	0.477269	0.00252	Not significant at both BF and FDR
stgrpaMJB_Y2	2_02220	7	3063295	0.33322	0.477269	0.00251	Not significant at both BF and FDR
stgrpaMD_Y1	2_55186	10	29425018	0.33323	0.477256	0.00258	Not significant at both BF and FDR
stgrpaMJB_Y1	2_49108	3	26538134	0.33323	0.477256	0.00252	Not significant at both BF and FDR
stgrpaMJB_Y1	2_45750	4	26031344	0.33323	0.477256	0.00592	Not significant at both BF and FDR
strgscore_COMB	2_02414	7	563222	0.33323	0.477256	0.00257	Not significant at both BF and FDR
stgrpaMD_Y1	2_29446	2	33054015	0.33324	0.477243	0.00605	Not significant at both BF and FDR
stgrpaMD_Y1	2_34299	2	33054516	0.33324	0.477243	0.00605	Not significant at both BF and FDR
stgrpaMD_Y1	2_13497	2	33055016	0.33324	0.477243	0.00605	Not significant at both BF and FDR
stgrpaMD_Y1	2_41523	7	23961563	0.33324	0.477243	0.00258	Not significant at both BF and FDR
stgrpaMJB_Y1	2_43800	9	17323608	0.33325	0.47723	0.00253	Not significant at both BF and FDR
strgscore_COMB	2_53369	3	24396405	0.33325	0.47723	0.00604	Not significant at both BF and FDR
strgscore_COMB	2_01099	10	33395205	0.33325	0.47723	0.00257	Not significant at both BF and FDR
stgrpaMJB_Y2	2_12845	8	17543536	0.33326	0.477217	0.00251	Not significant at both BF and FDR
stgrpaMJB_Y2	2_50043	8	17547345	0.33326	0.477217	0.00251	Not significant at both BF and FDR
stgrpaMJB_Y2	2_44105	8	17629312	0.33326	0.477217	0.00251	Not significant at both BF and FDR
strgscore_COMB	2_23004	5	1971708	0.33326	0.477217	0.00257	Not significant at both BF and FDR
stgrpaMJB_Y1	2_46804	11	4028078	0.33327	0.477204	0.00315	Not significant at both BF and FDR
strgscore_COMB	2_33790	8	25927528	0.33328	0.477191	0.00265	Not significant at both BF and FDR
stgrpaMJB_Y1	2_02457	3	11517957	0.33329	0.477178	0.00252	Not significant at both BF and FDR
stgrpaMJB_Y1	2_20383	8	29156915	0.33329	0.477178	0.00252	Not significant at both BF and FDR
stgrpaMJB_Y1	2_17310	10	36794008	0.33329	0.477178	0.00252	Not significant at both BF and FDR
stgrpaMJB_Y1	2_41280	10	36795599	0.33329	0.477178	0.00252	Not significant at both BF and FDR
strgscore_COMB	2_07516	7	32904569	0.33329	0.477178	0.00257	Not significant at both BF and FDR
strgscore_COMB	2_23744	9	7074936	0.33329	0.477178	0.00258	Not significant at both BF and FDR
strgscore_COMB	2_39980	5	4016279	0.3333	0.477165	0.00259	Not significant at both BF and FDR
stgrpaMJB_Y2	2_38633	11	8964255	0.33331	0.477152	0.00253	Not significant at both BF and FDR
strgscore_COMB	2_55290	1	19549244	0.33331	0.477152	0.00257	Not significant at both BF and FDR
strgscore_COMB	2_30323	1	19563331	0.33331	0.477152	0.00257	Not significant at both BF and FDR
strgscore_COMB	2_16628	1	19563682	0.33331	0.477152	0.00257	Not significant at both BF and FDR
strgscore_COMB	2_42717	1	19585861	0.33331	0.477152	0.00257	Not significant at both BF and FDR
strgscore_COMB	2_42308	1	19634263	0.33331	0.477152	0.00257	Not significant at both BF and FDR
strgscore_COMB	2_37674	1	19635160	0.33331	0.477152	0.00257	Not significant at both BF and FDR
strgscore_COMB	2_38113	1	19669828	0.33331	0.477152	0.00257	Not significant at both BF and FDR
strgscoreMD_Y1	2_13357	3	43256288	0.33331	0.477152	0.00611	Not significant at both BF and FDR
strgscoreMJB_Y1	2_00097	1	31921605	0.33331	0.477152	0.00259	Not significant at both BF and FDR
strgscoreMJB_Y1	2_23119	1	31925122	0.33331	0.477152	0.00259	Not significant at both BF and FDR
strgscoreMJB_Y1	2_13458	10	41247846	0.33331	0.477152	0.00608	Not significant at both BF and FDR
strgscoreMJB_Y1	2_41909	10	41297765	0.33331	0.477152	0.00608	Not significant at both BF and FDR
stgrpaMD_Y1	2_22839	3	1123406	0.33332	0.477139	0.00605	Not significant at both BF and FDR
stgrpaMD_Y1	2_16724	3	59168108	0.33332	0.477139	0.00257	Not significant at both BF and FDR
stgrpaMD_Y1	2_11601	3	59172599	0.33332	0.477139	0.00257	Not significant at both BF and FDR
strgscore_COMB	2_17587	4	1991387	0.33333	0.477126	0.00605	Not significant at both BF and FDR
strgscoreMJB_Y1	2_24416	2	32762817	0.33333	0.477126	0.00259	Not significant at both BF and FDR
stgrpaMD_Y1	2_05380	7	33793732	0.33334	0.477113	0.00257	Not significant at both BF and FDR
stgrpaMJB_Y2	2_02628	9	8735356	0.33334	0.477113	0.00251	Not significant at both BF and FDR
stgrpaMJB_Y2	2_25929	10	1821712	0.33334	0.477113	0.0059	Not significant at both BF and FDR
stgrpaMJB_Y2	2_01811	11	31127433	0.33334	0.477113	0.00251	Not significant at both BF and FDR
strgscoreMJB_Y1	2_16694	3	24132244	0.33334	0.477113	0.00607	Not significant at both BF and FDR
strgscore_COMB	2_42480	3	49624068	0.33335	0.4771	0.00257	Not significant at both BF and FDR
strgscoreMD_Y1	2_13324	11	34877690	0.33335	0.4771	0.00612	Not significant at both BF and FDR
strgscoreMJB_Y1	2_15184	6	10052725	0.33335	0.4771	0.00259	Not significant at both BF and FDR
stgrpaMJB_Y1	2_06451	7	27669849	0.33337	0.477073	0.00252	Not significant at both BF and FDR
stgrpaMJB_Y2	2_08877	6	17904655	0.33338	0.47706	0.00252	Not significant at both BF and FDR
strgscoreMJB_Y1	2_44864	6	20369828	0.33339	0.477047	0.00259	Not significant at both BF and FDR
stgrpaMJB_Y1	2_13403	8	5136272	0.33341	0.477021	0.00592	Not significant at both BF and FDR
strgscoreMD_Y1	2_26254	3	36862164	0.33343	0.476995	0.0061	Not significant at both BF and FDR
strgscoreMJB_Y1	2_39220	5	17392665	0.33344	0.476982	0.00258	Not significant at both BF and FDR
stgrpaMD_Y1	2_02078	10	31477053	0.33345	0.476969	0.00257	Not significant at both BF and FDR
strgscoreMD_Y1	2_05756	3	17526500	0.33345	0.476969	0.0026	Not significant at both BF and FDR
strgscoreMJB_Y1	2_54398	1	24021527	0.33345	0.476969	0.00608	Not significant at both BF and FDR
stgrpaMJB_Y2	2_33931	3	32850283	0.33346	0.476956	0.00251	Not significant at both BF and FDR
stgrpaMD_Y1	2_52337	10	34658648	0.33348	0.47693	0.00308	Not significant at both BF and FDR
strgscore_COMB	2_49684	4	454669	0.33348	0.47693	0.00603	Not significant at both BF and FDR
strgscoreMD_Y1	2_07393	5	1671631	0.33348	0.47693	0.0026	Not significant at both BF and FDR
stgrpaMJB_Y1	2_07666	10	35921635	0.3335	0.476904	0.00252	Not significant at both BF and FDR
stgrpaMJB_Y2	2_48310	9	29225905	0.3335	0.476904	0.00251	Not significant at both BF and FDR
strgscoreMD_Y1	2_11334	3	1550381	0.3335	0.476904	0.0026	Not significant at both BF and FDR
strgscoreMD_Y1	2_12760	3	1559531	0.3335	0.476904	0.0026	Not significant at both BF and FDR
strgscoreMD_Y1	2_06217	3	1564002	0.3335	0.476904	0.0026	Not significant at both BF and FDR
strgscoreMD_Y1	2_27046	3	1564247	0.3335	0.476904	0.0026	Not significant at both BF and FDR
strgscoreMD_Y1	2_30254	3	1589735	0.3335	0.476904	0.0026	Not significant at both BF and FDR
strgscoreMD_Y1	2_16306	3	1590093	0.3335	0.476904	0.0026	Not significant at both BF and FDR
strgscoreMD_Y1	2_17661	11	1134090	0.33351	0.476891	0.0026	Not significant at both BF and FDR
strgscore_COMB	2_19152	3	49345757	0.33352	0.476878	0.00257	Not significant at both BF and FDR
strgscore_COMB	2_19151	3	49346003	0.33352	0.476878	0.00257	Not significant at both BF and FDR
strgscoreMJB_Y1	2_02470	1	18186788	0.33354	0.476852	0.00258	Not significant at both BF and FDR
stgrpaMD_Y1	2_20999	1	942073	0.33355	0.476839	0.00257	Not significant at both BF and FDR
stgrpaMJB_Y1	2_05434	2	26051394	0.33355	0.476839	0.00252	Not significant at both BF and FDR
strgscoreMJB_Y1	2_08821	7	2445204	0.33355	0.476839	0.00258	Not significant at both BF and FDR
strgscoreMJB_Y1	2_08822	7	2445690	0.33355	0.476839	0.00258	Not significant at both BF and FDR
strgscoreMJB_Y1	1_0403	1	33757635	0.33356	0.476826	0.00259	Not significant at both BF and FDR
stgrpaMD_Y1	1_1186	2	27617648	0.33357	0.476813	0.00257	Not significant at both BF and FDR
stgrpaMD_Y1	2_52857	10	1351543	0.33357	0.476813	0.00261	Not significant at both BF and FDR
stgrpaMJB_Y2	2_16082	1	28815459	0.33358	0.4768	0.00251	Not significant at both BF and FDR
strgscoreMD_Y1	2_49529	7	38987867	0.33358	0.4768	0.0026	Not significant at both BF and FDR
stgrpaMD_Y1	2_51796	8	2945871	0.33359	0.476787	0.00257	Not significant at both BF and FDR
stgrpaMJB_Y2	2_44019	6	3493084	0.33362	0.476748	0.00251	Not significant at both BF and FDR
stgrpaMJB_Y2	2_42027	4	18951170	0.33363	0.476735	0.00303	Not significant at both BF and FDR
stgrpaMJB_Y2	2_26828	4	19173095	0.33363	0.476735	0.00303	Not significant at both BF and FDR
strgscoreMJB_Y1	2_01624	9	3252503	0.33363	0.476735	0.00607	Not significant at both BF and FDR
strgscoreMJB_Y1	2_43007	9	3255685	0.33363	0.476735	0.00607	Not significant at both BF and FDR
strgscoreMJB_Y1	2_11413	9	3262855	0.33363	0.476735	0.00607	Not significant at both BF and FDR
strgscoreMD_Y1	1_0474	11	4243554	0.33364	0.476722	0.0026	Not significant at both BF and FDR
stgrpaMJB_Y1	2_02010	3	11927071	0.33366	0.476696	0.00252	Not significant at both BF and FDR
stgrpaMJB_Y2	2_43706	1	30606781	0.33366	0.476696	0.00251	Not significant at both BF and FDR
stgrpaMJB_Y2	2_26636	8	33887444	0.33366	0.476696	0.00251	Not significant at both BF and FDR
stgrpaMD_Y1	2_05354	1	35885678	0.33368	0.47667	0.00257	Not significant at both BF and FDR
strgscore_COMB	2_13896	6	24691543	0.33368	0.47667	0.00603	Not significant at both BF and FDR
stgrpaMD_Y1	2_38765	3	51358414	0.33369	0.476657	0.00257	Not significant at both BF and FDR
strgscoreMD_Y1	2_19390	1	33029868	0.33369	0.476657	0.00626	Not significant at both BF and FDR
stgrpaMJB_Y1	2_06247	11	13342440	0.3337	0.476644	0.00252	Not significant at both BF and FDR
stgrpaMJB_Y1	2_54293	5	39985120	0.33371	0.476631	0.00252	Not significant at both BF and FDR
strgscoreMJB_Y1	2_30974	4	2088183	0.33371	0.476631	0.00607	Not significant at both BF and FDR
strgscore_COMB	2_38042	1	18091743	0.33373	0.476605	0.00257	Not significant at both BF and FDR
strgscore_COMB	2_53414	10	14642886	0.33373	0.476605	0.00294	Not significant at both BF and FDR
strgscoreMJB_Y1	2_31936	11	37719767	0.33373	0.476605	0.00259	Not significant at both BF and FDR
stgrpaMJB_Y1	2_41359	10	2989031	0.33374	0.476592	0.00675	Not significant at both BF and FDR
strgscoreMJB_Y1	2_47246	5	15537297	0.33374	0.476592	0.00259	Not significant at both BF and FDR
strgscoreMJB_Y1	2_02404	5	15582756	0.33374	0.476592	0.00259	Not significant at both BF and FDR
stgrpaMJB_Y1	2_23732	7	35155447	0.33375	0.476579	0.00252	Not significant at both BF and FDR
strgscoreMD_Y1	2_16013	10	40448798	0.33375	0.476579	0.0026	Not significant at both BF and FDR
strgscore_COMB	2_50247	3	28378633	0.33376	0.476566	0.00603	Not significant at both BF and FDR
stgrpaMJB_Y2	2_06364	3	48958587	0.33377	0.476553	0.00251	Not significant at both BF and FDR
stgrpaMJB_Y2	2_04007	1	26236971	0.33378	0.47654	0.00251	Not significant at both BF and FDR
stgrpaMJB_Y2	2_51711	11	10690595	0.33378	0.47654	0.00251	Not significant at both BF and FDR
strgscore_COMB	2_20746	6	30680367	0.33378	0.47654	0.00609	Not significant at both BF and FDR
strgscoreMD_Y1	2_42294	3	3731654	0.33378	0.47654	0.00265	Not significant at both BF and FDR
strgscoreMJB_Y1	2_47382	7	468586	0.33381	0.476501	0.00258	Not significant at both BF and FDR
strgscoreMJB_Y1	2_00494	11	38723423	0.33381	0.476501	0.0026	Not significant at both BF and FDR
stgrpaMD_Y1	2_42750	9	2014532	0.33382	0.476488	0.00257	Not significant at both BF and FDR
stgrpaMJB_Y1	1_0300	6	33304853	0.33382	0.476488	0.00591	Not significant at both BF and FDR
strgscoreMJB_Y1	2_23988	1	38146900	0.33382	0.476488	0.00258	Not significant at both BF and FDR
strgscoreMJB_Y1	2_23987	1	38147197	0.33382	0.476488	0.00258	Not significant at both BF and FDR
stgrpaMJB_Y1	2_47836	11	38887649	0.33383	0.476475	0.00252	Not significant at both BF and FDR
strgscore_COMB	2_33463	5	10161662	0.33383	0.476475	0.00257	Not significant at both BF and FDR
strgscore_COMB	2_20635	5	10161692	0.33383	0.476475	0.00257	Not significant at both BF and FDR
strgscoreMD_Y1	2_20367	7	38613005	0.33383	0.476475	0.0061	Not significant at both BF and FDR
strgscoreMD_Y1	2_17627	8	34730421	0.33383	0.476475	0.0061	Not significant at both BF and FDR
strgscoreMD_Y1	2_07110	8	34758956	0.33383	0.476475	0.0061	Not significant at both BF and FDR
strgscoreMD_Y1	2_32310	8	34768543	0.33383	0.476475	0.0061	Not significant at both BF and FDR
stgrpaMD_Y1	2_36269	8	37445150	0.33384	0.476462	0.00257	Not significant at both BF and FDR
stgrpaMJB_Y1	2_00622	6	33024287	0.33384	0.476462	0.00591	Not significant at both BF and FDR
strgscore_COMB	2_12657	3	39761130	0.33384	0.476462	0.00603	Not significant at both BF and FDR
strgscoreMD_Y1	2_27288	10	2987615	0.33385	0.476449	0.0061	Not significant at both BF and FDR
strgscoreMD_Y1	2_26395	10	15905268	0.33386	0.476436	0.0026	Not significant at both BF and FDR
stgrpaMD_Y1	2_39525	5	33448094	0.33387	0.476423	0.00257	Not significant at both BF and FDR
stgrpaMD_Y1	2_07096	6	31725989	0.33387	0.476423	0.00257	Not significant at both BF and FDR
stgrpaMD_Y1	2_07097	6	31726259	0.33387	0.476423	0.00257	Not significant at both BF and FDR
stgrpaMJB_Y1	2_33550	9	14057781	0.33387	0.476423	0.00252	Not significant at both BF and FDR
strgscoreMJB_Y1	2_14104	8	30356643	0.33387	0.476423	0.00258	Not significant at both BF and FDR
stgrpaMJB_Y2	2_37864	11	10743264	0.33388	0.47641	0.00251	Not significant at both BF and FDR
strgscoreMJB_Y1	2_19469	4	23847521	0.33388	0.47641	0.00606	Not significant at both BF and FDR
strgscoreMJB_Y1	2_24640	5	2101919	0.33388	0.47641	0.00258	Not significant at both BF and FDR
strgscoreMJB_Y1	2_33284	5	2105089	0.33388	0.47641	0.00258	Not significant at both BF and FDR
stgrpaMJB_Y1	2_01299	10	39546756	0.33389	0.476397	0.00252	Not significant at both BF and FDR
strgscore_COMB	2_02131	9	1651447	0.33389	0.476397	0.00604	Not significant at both BF and FDR
stgrpaMD_Y1	2_52465	5	712113	0.3339	0.476384	0.00257	Not significant at both BF and FDR
stgrpaMJB_Y1	2_53232	10	36064858	0.33391	0.476371	0.00252	Not significant at both BF and FDR
stgrpaMJB_Y2	2_24483	11	23495147	0.33391	0.476371	0.00589	Not significant at both BF and FDR
strgscoreMD_Y1	2_30467	7	33092097	0.33392	0.476358	0.00265	Not significant at both BF and FDR
stgrpaMD_Y1	2_22844	2	29203005	0.33393	0.476345	0.00257	Not significant at both BF and FDR
stgrpaMD_Y1	2_10532	8	1352138	0.33393	0.476345	0.00604	Not significant at both BF and FDR
stgrpaMD_Y1	2_10531	8	1354617	0.33393	0.476345	0.00604	Not significant at both BF and FDR
stgrpaMD_Y1	2_28535	8	1355296	0.33393	0.476345	0.00604	Not significant at both BF and FDR
strgscore_COMB	2_46633	2	24127380	0.33393	0.476345	0.00604	Not significant at both BF and FDR
stgrpaMD_Y1	2_53638	5	33312854	0.33396	0.476306	0.00257	Not significant at both BF and FDR
stgrpaMD_Y1	2_53001	5	33453110	0.33396	0.476306	0.00257	Not significant at both BF and FDR
stgrpaMD_Y1	2_47622	5	33479125	0.33396	0.476306	0.00257	Not significant at both BF and FDR
stgrpaMD_Y1	2_51837	5	33504288	0.33396	0.476306	0.00257	Not significant at both BF and FDR
strgscoreMD_Y1	2_54483	7	7144395	0.33397	0.476293	0.0026	Not significant at both BF and FDR
strgscoreMJB_Y1	2_13222	3	2876610	0.33397	0.476293	0.00606	Not significant at both BF and FDR
strgscoreMJB_Y1	2_13219	3	2879640	0.33397	0.476293	0.00606	Not significant at both BF and FDR
strgscoreMJB_Y1	2_13220	3	2881370	0.33397	0.476293	0.00606	Not significant at both BF and FDR
strgscoreMJB_Y1	2_27924	3	25773534	0.33397	0.476293	0.00607	Not significant at both BF and FDR
strgscoreMD_Y1	2_15974	11	38338702	0.33398	0.47628	0.00259	Not significant at both BF and FDR
stgrpaMJB_Y2	2_46366	8	6803465	0.33399	0.476267	0.00589	Not significant at both BF and FDR
strgscore_COMB	2_41387	2	6652421	0.33399	0.476267	0.00644	Not significant at both BF and FDR
stgrpaMD_Y1	2_54552	5	33350288	0.33401	0.476241	0.00257	Not significant at both BF and FDR
stgrpaMD_Y1	2_48483	5	33530061	0.33401	0.476241	0.00257	Not significant at both BF and FDR
strgscore_COMB	2_02529	1	41214098	0.33401	0.476241	0.00257	Not significant at both BF and FDR
strgscore_COMB	2_02527	1	41215245	0.33401	0.476241	0.00257	Not significant at both BF and FDR
strgscoreMJB_Y1	2_06881	8	34472338	0.33401	0.476241	0.00606	Not significant at both BF and FDR
stgrpaMD_Y1	2_32950	1	38381899	0.33402	0.476228	0.00257	Not significant at both BF and FDR
stgrpaMD_Y1	2_13271	8	31956697	0.33402	0.476228	0.00257	Not significant at both BF and FDR
stgrpaMJB_Y1	2_43885	6	25861350	0.33402	0.476228	0.00251	Not significant at both BF and FDR
strgscoreMD_Y1	2_39239	5	24395086	0.33402	0.476228	0.00259	Not significant at both BF and FDR
strgscoreMD_Y1	2_48730	5	24675584	0.33402	0.476228	0.00259	Not significant at both BF and FDR
strgscoreMD_Y1	2_45977	5	24808653	0.33402	0.476228	0.00259	Not significant at both BF and FDR
strgscoreMJB_Y1	2_09264	7	40234457	0.33402	0.476228	0.0061	Not significant at both BF and FDR
stgrpaMD_Y1	2_52589	4	25700350	0.33403	0.476215	0.00257	Not significant at both BF and FDR
strgscore_COMB	2_47070	9	9098893	0.33403	0.476215	0.00604	Not significant at both BF and FDR
strgscore_COMB	2_30182	1	19520391	0.33404	0.476202	0.00256	Not significant at both BF and FDR
strgscore_COMB	2_30181	1	19522921	0.33404	0.476202	0.00256	Not significant at both BF and FDR
strgscore_COMB	2_44886	1	19531326	0.33404	0.476202	0.00256	Not significant at both BF and FDR
strgscore_COMB	2_02482	9	352803	0.33404	0.476202	0.00257	Not significant at both BF and FDR
strgscoreMD_Y1	2_11846	3	12355344	0.33404	0.476202	0.00609	Not significant at both BF and FDR
stgrpaMJB_Y1	2_38605	3	55400257	0.33405	0.476189	0.00251	Not significant at both BF and FDR
stgrpaMJB_Y1	2_24280	7	37814175	0.33405	0.476189	0.00251	Not significant at both BF and FDR
strgscore_COMB	2_41439	6	23050989	0.33405	0.476189	0.00256	Not significant at both BF and FDR
strgscore_COMB	2_21247	1	38234087	0.33406	0.476176	0.00257	Not significant at both BF and FDR
strgscoreMD_Y1	2_27505	1	32734960	0.33409	0.476137	0.00259	Not significant at both BF and FDR
strgscoreMJB_Y1	2_43113	11	5207230	0.33409	0.476137	0.00258	Not significant at both BF and FDR
stgrpaMJB_Y2	2_00765	9	940957	0.3341	0.476124	0.0025	Not significant at both BF and FDR
strgscore_COMB	2_34254	9	43489555	0.3341	0.476124	0.00256	Not significant at both BF and FDR
strgscoreMD_Y1	1_0283	6	27854535	0.3341	0.476124	0.00609	Not significant at both BF and FDR
strgscoreMD_Y1	2_18460	6	27854535	0.3341	0.476124	0.00609	Not significant at both BF and FDR
strgscoreMJB_Y1	2_24621	3	24173288	0.3341	0.476124	0.00606	Not significant at both BF and FDR
stgrpaMJB_Y2	2_49817	8	24076163	0.33411	0.476111	0.0025	Not significant at both BF and FDR
strgscoreMD_Y1	2_34402	2	19006713	0.33411	0.476111	0.00268	Not significant at both BF and FDR
strgscore_COMB	2_50699	5	814067	0.33412	0.476098	0.00602	Not significant at both BF and FDR
strgscore_COMB	2_42005	5	822473	0.33412	0.476098	0.00602	Not significant at both BF and FDR
stgrpaMJB_Y1	2_30667	9	42030112	0.33413	0.476085	0.00251	Not significant at both BF and FDR
strgscoreMJB_Y1	2_51819	3	3723183	0.33413	0.476085	0.00259	Not significant at both BF and FDR
strgscoreMJB_Y1	2_29075	5	1857570	0.33414	0.476072	0.00258	Not significant at both BF and FDR
stgrpaMD_Y1	2_24172	5	12995044	0.33415	0.476059	0.00257	Not significant at both BF and FDR
stgrpaMJB_Y2	2_23019	1	1111997	0.33416	0.476046	0.0025	Not significant at both BF and FDR
strgscoreMD_Y1	2_41878	3	32528951	0.33416	0.476046	0.0026	Not significant at both BF and FDR
strgscoreMD_Y1	2_19847	6	26629049	0.33416	0.476046	0.00259	Not significant at both BF and FDR
stgrpaMJB_Y2	2_28686	6	30038154	0.33418	0.47602	0.00589	Not significant at both BF and FDR
strgscoreMJB_Y1	1_0635	6	33295277	0.33418	0.47602	0.00606	Not significant at both BF and FDR
strgscoreMJB_Y1	2_27638	6	33295277	0.33418	0.47602	0.00606	Not significant at both BF and FDR
strgscoreMJB_Y1	2_07814	6	33299536	0.33418	0.47602	0.00606	Not significant at both BF and FDR
strgscoreMJB_Y1	2_42540	8	17658862	0.33418	0.47602	0.00258	Not significant at both BF and FDR
strgscoreMJB_Y1	2_37491	8	17741721	0.33418	0.47602	0.00258	Not significant at both BF and FDR
strgscore_COMB	2_15513	3	21331065	0.33419	0.476007	0.00256	Not significant at both BF and FDR
strgscore_COMB	2_15512	3	21331568	0.33419	0.476007	0.00256	Not significant at both BF and FDR
strgscore_COMB	2_38125	3	21458050	0.33419	0.476007	0.00256	Not significant at both BF and FDR
strgscore_COMB	2_53699	11	20925601	0.33419	0.476007	0.00257	Not significant at both BF and FDR
strgscoreMJB_Y1	2_09109	5	43889482	0.3342	0.475994	0.00606	Not significant at both BF and FDR
stgrpaMJB_Y1	2_21222	3	631026	0.33421	0.475981	0.00251	Not significant at both BF and FDR
stgrpaMJB_Y1	2_21221	3	631712	0.33421	0.475981	0.00251	Not significant at both BF and FDR
stgrpaMJB_Y1	2_31418	3	632127	0.33421	0.475981	0.00251	Not significant at both BF and FDR
stgrpaMJB_Y1	2_31417	3	632454	0.33421	0.475981	0.00251	Not significant at both BF and FDR
stgrpaMJB_Y1	1_0483	3	638524	0.33421	0.475981	0.00251	Not significant at both BF and FDR
stgrpaMJB_Y2	2_41215	10	24329911	0.33423	0.475955	0.00589	Not significant at both BF and FDR
strgscoreMJB_Y1	2_15105	1	34801016	0.33423	0.475955	0.00258	Not significant at both BF and FDR
stgrpaMJB_Y1	2_48484	6	17722769	0.33424	0.475942	0.00251	Not significant at both BF and FDR
strgscore_COMB	2_38077	6	24129466	0.33425	0.475929	0.00256	Not significant at both BF and FDR
stgrpaMD_Y1	2_06525	11	40560681	0.33426	0.475916	0.00256	Not significant at both BF and FDR
stgrpaMJB_Y2	2_30420	8	37012449	0.33427	0.475903	0.0025	Not significant at both BF and FDR
stgrpaMJB_Y2	2_53800	11	14364237	0.33427	0.475903	0.00264	Not significant at both BF and FDR
strgscoreMJB_Y1	2_40551	6	15395689	0.33427	0.475903	0.00606	Not significant at both BF and FDR
stgrpaMD_Y1	2_42973	11	8803810	0.33428	0.47589	0.00256	Not significant at both BF and FDR
stgrpaMD_Y1	2_44512	11	8842664	0.33428	0.47589	0.00256	Not significant at both BF and FDR
stgrpaMJB_Y2	2_14141	3	22408828	0.33428	0.47589	0.00588	Not significant at both BF and FDR
stgrpaMJB_Y2	2_14142	3	22411744	0.33428	0.47589	0.00588	Not significant at both BF and FDR
strgscoreMD_Y1	2_11401	2	24898993	0.33428	0.47589	0.00259	Not significant at both BF and FDR
strgscoreMD_Y1	2_17556	2	24909470	0.33428	0.47589	0.00259	Not significant at both BF and FDR
strgscoreMD_Y1	2_17555	2	24909961	0.33428	0.47589	0.00259	Not significant at both BF and FDR
strgscoreMD_Y1	2_08562	2	24920916	0.33428	0.47589	0.00259	Not significant at both BF and FDR
strgscoreMJB_Y1	2_32367	6	27113834	0.33428	0.47589	0.00258	Not significant at both BF and FDR
strgscoreMD_Y1	2_01692	5	4676147	0.33429	0.475877	0.00259	Not significant at both BF and FDR
stgrpaMD_Y1	1_1403	6	32700254	0.3343	0.475864	0.00604	Not significant at both BF and FDR
strgscore_COMB	2_29904	5	9645677	0.3343	0.475864	0.00603	Not significant at both BF and FDR
strgscoreMD_Y1	2_53751	3	55776363	0.3343	0.475864	0.00689	Not significant at both BF and FDR
strgscore_COMB	2_09677	8	33532031	0.33431	0.475851	0.00256	Not significant at both BF and FDR
stgrpaMD_Y1	2_30780	8	373156	0.33433	0.475825	0.00256	Not significant at both BF and FDR
stgrpaMD_Y1	2_02868	8	374223	0.33433	0.475825	0.00256	Not significant at both BF and FDR
stgrpaMD_Y1	2_02867	8	374667	0.33433	0.475825	0.00256	Not significant at both BF and FDR
strgscore_COMB	2_20146	11	36778755	0.33433	0.475825	0.00602	Not significant at both BF and FDR
stgrpaMJB_Y2	1_1319	1	41615469	0.33434	0.475812	0.00588	Not significant at both BF and FDR
strgscore_COMB	2_42158	4	23893641	0.33434	0.475812	0.00655	Not significant at both BF and FDR
strgscoreMD_Y1	2_21320	6	24960900	0.33434	0.475812	0.00259	Not significant at both BF and FDR
strgscoreMD_Y1	2_53148	7	2535544	0.33434	0.475812	0.00259	Not significant at both BF and FDR
stgrpaMJB_Y1	2_12454	2	33745003	0.33435	0.475799	0.00251	Not significant at both BF and FDR
stgrpaMJB_Y1	2_51872	2	33755322	0.33435	0.475799	0.00251	Not significant at both BF and FDR
stgrpaMJB_Y1	2_20604	2	33804999	0.33435	0.475799	0.00251	Not significant at both BF and FDR
stgrpaMJB_Y1	2_28987	2	33817793	0.33435	0.475799	0.00251	Not significant at both BF and FDR
stgrpaMJB_Y1	1_1135	2	33859709	0.33435	0.475799	0.00251	Not significant at both BF and FDR
stgrpaMJB_Y1	2_31266	7	2301134	0.33435	0.475799	0.00251	Not significant at both BF and FDR
stgrpaMJB_Y1	2_06191	1	34354032	0.33436	0.475786	0.00591	Not significant at both BF and FDR
stgrpaMD_Y1	2_28825	1	1269293	0.33438	0.47576	0.00256	Not significant at both BF and FDR
stgrpaMD_Y1	2_25087	7	39846504	0.33438	0.47576	0.00603	Not significant at both BF and FDR
stgrpaMD_Y1	2_25089	7	39847141	0.33438	0.47576	0.00603	Not significant at both BF and FDR
stgrpaMJB_Y2	2_29057	8	34555426	0.33438	0.47576	0.00595	Not significant at both BF and FDR
strgscore_COMB	2_16199	1	41537528	0.33438	0.47576	0.00603	Not significant at both BF and FDR
strgscoreMJB_Y1	2_24811	3	36802801	0.33438	0.47576	0.00605	Not significant at both BF and FDR
stgrpaMD_Y1	2_54934	6	5484323	0.33439	0.475747	0.00256	Not significant at both BF and FDR
strgscoreMJB_Y1	2_45991	11	11681520	0.33439	0.475747	0.00257	Not significant at both BF and FDR
strgscoreMJB_Y1	2_53251	11	11725296	0.33439	0.475747	0.00257	Not significant at both BF and FDR
strgscoreMJB_Y1	2_43771	11	11765789	0.33439	0.475747	0.00257	Not significant at both BF and FDR
strgscoreMJB_Y1	2_41931	11	12328096	0.33439	0.475747	0.00257	Not significant at both BF and FDR
strgscore_COMB	2_33298	10	34020059	0.33441	0.475721	0.00256	Not significant at both BF and FDR
strgscoreMD_Y1	2_53369	3	24396405	0.33441	0.475721	0.00609	Not significant at both BF and FDR
stgrpaMJB_Y1	2_52218	10	25289215	0.33442	0.475708	0.00592	Not significant at both BF and FDR
strgscoreMJB_Y1	2_39969	4	16276764	0.33442	0.475708	0.00258	Not significant at both BF and FDR
strgscoreMJB_Y1	2_18649	10	35604600	0.33442	0.475708	0.00257	Not significant at both BF and FDR
strgscoreMJB_Y1	2_21112	10	35605944	0.33442	0.475708	0.00257	Not significant at both BF and FDR
strgscoreMJB_Y1	2_28275	6	23964701	0.33443	0.475695	0.00257	Not significant at both BF and FDR
strgscoreMJB_Y1	2_47512	8	37893368	0.33443	0.475695	0.00257	Not significant at both BF and FDR
stgrpaMJB_Y2	2_13959	5	5909584	0.33444	0.475682	0.0025	Not significant at both BF and FDR
stgrpaMJB_Y2	2_13958	5	5910272	0.33444	0.475682	0.0025	Not significant at both BF and FDR
stgrpaMJB_Y2	2_38809	3	28671452	0.33445	0.475669	0.0025	Not significant at both BF and FDR
strgscoreMD_Y1	2_33263	3	6038652	0.33446	0.475656	0.00259	Not significant at both BF and FDR
strgscoreMD_Y1	2_18555	6	32340081	0.33446	0.475656	0.00259	Not significant at both BF and FDR
stgrpaMJB_Y1	2_10067	9	34733522	0.33447	0.475643	0.0059	Not significant at both BF and FDR
stgrpaMJB_Y1	2_28356	9	34733925	0.33447	0.475643	0.0059	Not significant at both BF and FDR
stgrpaMD_Y1	2_54184	1	26266008	0.33448	0.47563	0.00256	Not significant at both BF and FDR
strgscoreMJB_Y1	2_25534	7	23369852	0.33448	0.47563	0.00258	Not significant at both BF and FDR
stgrpaMJB_Y1	2_28643	1	31818833	0.33449	0.475617	0.00251	Not significant at both BF and FDR
strgscore_COMB	2_34649	2	30594048	0.33449	0.475617	0.00602	Not significant at both BF and FDR
strgscore_COMB	2_49647	2	30599968	0.33449	0.475617	0.00602	Not significant at both BF and FDR
strgscoreMD_Y1	2_39163	11	2365749	0.33449	0.475617	0.00259	Not significant at both BF and FDR
strgscoreMJB_Y1	2_47699	3	23000254	0.33449	0.475617	0.00257	Not significant at both BF and FDR
strgscoreMJB_Y1	2_22099	6	29238557	0.33449	0.475617	0.00257	Not significant at both BF and FDR
strgscoreMJB_Y1	2_22100	6	29238849	0.33449	0.475617	0.00257	Not significant at both BF and FDR
strgscoreMJB_Y1	2_20536	6	29247796	0.33449	0.475617	0.00257	Not significant at both BF and FDR
strgscoreMD_Y1	2_49583	2	13781250	0.3345	0.475604	0.00286	Not significant at both BF and FDR
stgrpaMD_Y1	2_49543	7	3931635	0.33451	0.475591	0.00257	Not significant at both BF and FDR
stgrpaMD_Y1	2_12503	2	26166990	0.33452	0.475578	0.00256	Not significant at both BF and FDR
strgscoreMD_Y1	2_44545	6	4182966	0.33452	0.475578	0.00264	Not significant at both BF and FDR
strgscoreMJB_Y1	2_22499	11	36038985	0.33452	0.475578	0.00606	Not significant at both BF and FDR
stgrpaMJB_Y2	2_38247	11	11657553	0.33453	0.475565	0.0025	Not significant at both BF and FDR
strgscoreMJB_Y1	2_53665	10	37065397	0.33453	0.475565	0.00257	Not significant at both BF and FDR
stgrpaMJB_Y1	2_50016	5	12460932	0.33454	0.475552	0.00251	Not significant at both BF and FDR
strgscore_COMB	2_41304	8	19531744	0.33455	0.475539	0.00256	Not significant at both BF and FDR
strgscore_COMB	2_54035	8	19577049	0.33455	0.475539	0.00256	Not significant at both BF and FDR
strgscore_COMB	2_38425	8	19629001	0.33455	0.475539	0.00256	Not significant at both BF and FDR
strgscore_COMB	2_53824	8	19648382	0.33455	0.475539	0.00256	Not significant at both BF and FDR
strgscore_COMB	2_00312	8	19768082	0.33455	0.475539	0.00256	Not significant at both BF and FDR
strgscore_COMB	2_44645	8	19883310	0.33455	0.475539	0.00256	Not significant at both BF and FDR
strgscore_COMB	2_45128	8	19912275	0.33455	0.475539	0.00256	Not significant at both BF and FDR
stgrpaMJB_Y1	2_20198	1	41644728	0.33456	0.475526	0.00251	Not significant at both BF and FDR
stgrpaMJB_Y2	2_05112	7	17453751	0.33456	0.475526	0.0025	Not significant at both BF and FDR
strgscoreMJB_Y1	2_31781	9	42076016	0.33457	0.475513	0.00257	Not significant at both BF and FDR
strgscoreMJB_Y1	2_15966	1	24459346	0.33459	0.475487	0.00605	Not significant at both BF and FDR
strgscore_COMB	2_15638	3	11432971	0.3346	0.475474	0.00256	Not significant at both BF and FDR
strgscoreMD_Y1	2_32987	3	46591503	0.33461	0.475461	0.00259	Not significant at both BF and FDR
strgscore_COMB	2_15564	6	22521332	0.33462	0.475448	0.00602	Not significant at both BF and FDR
strgscore_COMB	2_11862	6	22545968	0.33462	0.475448	0.00602	Not significant at both BF and FDR
strgscore_COMB	2_11863	6	22547347	0.33462	0.475448	0.00602	Not significant at both BF and FDR
strgscore_COMB	2_33311	11	39052968	0.33462	0.475448	0.00256	Not significant at both BF and FDR
strgscore_COMB	2_50708	11	39054520	0.33462	0.475448	0.00256	Not significant at both BF and FDR
strgscoreMJB_Y1	2_25810	9	7049168	0.33462	0.475448	0.00257	Not significant at both BF and FDR
stgrpaMJB_Y2	2_32649	9	34171040	0.33463	0.475435	0.0025	Not significant at both BF and FDR
strgscore_COMB	2_17698	11	39316305	0.33465	0.475409	0.00601	Not significant at both BF and FDR
strgscore_COMB	2_45421	8	10159153	0.33466	0.475396	0.00604	Not significant at both BF and FDR
strgscoreMJB_Y1	2_06483	7	34393284	0.33466	0.475396	0.00257	Not significant at both BF and FDR
strgscoreMJB_Y1	2_13419	7	34399974	0.33466	0.475396	0.00257	Not significant at both BF and FDR
stgrpaMD_Y1	2_51160	10	11593841	0.33467	0.475383	0.00602	Not significant at both BF and FDR
stgrpaMD_Y1	2_43112	10	11652281	0.33467	0.475383	0.00602	Not significant at both BF and FDR
stgrpaMD_Y1	2_51549	10	11847739	0.33467	0.475383	0.00602	Not significant at both BF and FDR
stgrpaMD_Y1	2_50324	10	11874045	0.33467	0.475383	0.00602	Not significant at both BF and FDR
strgscoreMJB_Y1	2_14487	8	34545148	0.33467	0.475383	0.00257	Not significant at both BF and FDR
stgrpaMD_Y1	2_34190	11	35289887	0.3347	0.475344	0.00602	Not significant at both BF and FDR
stgrpaMJB_Y2	2_50799	6	4531672	0.33471	0.475331	0.0025	Not significant at both BF and FDR
strgscore_COMB	2_12634	11	8161872	0.33471	0.475331	0.00602	Not significant at both BF and FDR
stgrpaMJB_Y2	2_22790	9	6747761	0.33472	0.475318	0.0025	Not significant at both BF and FDR
strgscore_COMB	2_20894	11	30120282	0.33472	0.475318	0.00256	Not significant at both BF and FDR
stgrpaMD_Y1	2_33679	1	6850712	0.33474	0.475292	0.00256	Not significant at both BF and FDR
stgrpaMJB_Y1	2_05292	11	31120547	0.33474	0.475292	0.00251	Not significant at both BF and FDR
strgscoreMJB_Y1	2_00343	8	35364729	0.33474	0.475292	0.00608	Not significant at both BF and FDR
stgrpaMD_Y1	2_41286	6	5605801	0.33475	0.475279	0.00256	Not significant at both BF and FDR
stgrpaMJB_Y2	2_21445	6	29912979	0.33475	0.475279	0.0025	Not significant at both BF and FDR
strgscore_COMB	2_44750	11	10327496	0.33475	0.475279	0.00632	Not significant at both BF and FDR
strgscoreMD_Y1	2_19692	11	2282476	0.33478	0.47524	0.00258	Not significant at both BF and FDR
stgrpaMJB_Y1	2_10742	1	31777284	0.33479	0.475228	0.00251	Not significant at both BF and FDR
stgrpaMJB_Y1	2_11569	2	25031211	0.33479	0.475228	0.0059	Not significant at both BF and FDR
stgrpaMD_Y1	2_13109	7	6794667	0.3348	0.475215	0.00256	Not significant at both BF and FDR
stgrpaMJB_Y2	2_45042	1	7979536	0.3348	0.475215	0.0025	Not significant at both BF and FDR
stgrpaMJB_Y1	2_38247	11	11657553	0.33481	0.475202	0.00251	Not significant at both BF and FDR
stgrpaMJB_Y2	2_08857	11	4983574	0.33482	0.475189	0.0025	Not significant at both BF and FDR
strgscoreMD_Y1	2_45212	5	11157384	0.33482	0.475189	0.00608	Not significant at both BF and FDR
stgrpaMJB_Y1	2_02398	6	15073395	0.33483	0.475176	0.00251	Not significant at both BF and FDR
stgrpaMJB_Y2	2_42062	5	23893330	0.33483	0.475176	0.0025	Not significant at both BF and FDR
strgscore_COMB	2_10061	6	30063245	0.33483	0.475176	0.00256	Not significant at both BF and FDR
stgrpaMJB_Y2	2_48291	11	16606786	0.33486	0.475137	0.00588	Not significant at both BF and FDR
strgscore_COMB	2_47172	6	2677414	0.33486	0.475137	0.00256	Not significant at both BF and FDR
strgscoreMD_Y1	2_09943	4	38942362	0.33486	0.475137	0.00608	Not significant at both BF and FDR
strgscoreMD_Y1	2_18738	5	2104712	0.33487	0.475124	0.00608	Not significant at both BF and FDR
strgscoreMD_Y1	2_25085	7	39849888	0.33487	0.475124	0.00608	Not significant at both BF and FDR
strgscoreMD_Y1	2_43887	11	35457772	0.33487	0.475124	0.00258	Not significant at both BF and FDR
stgrpaMD_Y1	2_51604	7	20604272	0.33489	0.475098	0.00256	Not significant at both BF and FDR
stgrpaMD_Y1	2_47670	7	20629436	0.33489	0.475098	0.00256	Not significant at both BF and FDR
stgrpaMJB_Y1	2_29298	1	31862127	0.33489	0.475098	0.00263	Not significant at both BF and FDR
strgscoreMJB_Y1	2_52718	7	12330127	0.3349	0.475085	0.00675	Not significant at both BF and FDR
stgrpaMD_Y1	2_12184	11	36438524	0.33491	0.475072	0.00602	Not significant at both BF and FDR
strgscore_COMB	2_14788	3	1819053	0.33491	0.475072	0.00256	Not significant at both BF and FDR
stgrpaMD_Y1	2_08254	10	29605674	0.33492	0.475059	0.00256	Not significant at both BF and FDR
strgscoreMJB_Y1	2_03362	5	12116806	0.33492	0.475059	0.00257	Not significant at both BF and FDR
stgrpaMD_Y1	2_02693	3	696456	0.33493	0.475046	0.00256	Not significant at both BF and FDR
stgrpaMJB_Y2	2_20383	8	29156915	0.33494	0.475033	0.0025	Not significant at both BF and FDR
stgrpaMJB_Y2	2_41959	6	11489258	0.33495	0.47502	0.00589	Not significant at both BF and FDR
stgrpaMD_Y1	2_16176	1	30955066	0.33496	0.475007	0.00256	Not significant at both BF and FDR
stgrpaMJB_Y2	2_24861	2	25640079	0.33496	0.475007	0.00616	Not significant at both BF and FDR
strgscore_COMB	2_49705	5	4538432	0.33496	0.475007	0.00255	Not significant at both BF and FDR
strgscoreMJB_Y1	2_12345	10	1413752	0.33496	0.475007	0.00257	Not significant at both BF and FDR
stgrpaMJB_Y1	2_43425	3	16249921	0.33497	0.474994	0.00251	Not significant at both BF and FDR
stgrpaMD_Y1	2_15683	1	35271378	0.33498	0.474981	0.00256	Not significant at both BF and FDR
stgrpaMD_Y1	2_15630	7	36009024	0.33499	0.474968	0.00602	Not significant at both BF and FDR
stgrpaMJB_Y1	2_23791	11	37405285	0.33499	0.474968	0.0025	Not significant at both BF and FDR
stgrpaMJB_Y1	2_23792	11	37405658	0.33499	0.474968	0.0025	Not significant at both BF and FDR
stgrpaMJB_Y1	2_08727	11	37418804	0.33499	0.474968	0.0025	Not significant at both BF and FDR
stgrpaMJB_Y1	2_08242	11	37429584	0.33499	0.474968	0.0025	Not significant at both BF and FDR
stgrpaMJB_Y1	2_08241	11	37430112	0.33499	0.474968	0.0025	Not significant at both BF and FDR
stgrpaMJB_Y2	2_09783	9	31071898	0.33499	0.474968	0.00249	Not significant at both BF and FDR
strgscoreMD_Y1	2_13281	6	20207640	0.335	0.474955	0.00258	Not significant at both BF and FDR
stgrpaMJB_Y2	2_45750	4	26031344	0.33502	0.474929	0.00587	Not significant at both BF and FDR
strgscoreMJB_Y1	2_26758	6	18231173	0.33502	0.474929	0.00258	Not significant at both BF and FDR
strgscoreMJB_Y1	2_46393	7	18411897	0.33504	0.474903	0.00257	Not significant at both BF and FDR
strgscoreMJB_Y1	2_49421	9	38163304	0.33505	0.47489	0.00257	Not significant at both BF and FDR
stgrpaMJB_Y2	2_13445	4	674857	0.33506	0.474877	0.00587	Not significant at both BF and FDR
strgscoreMJB_Y1	2_39355	2	9147913	0.33506	0.474877	0.00604	Not significant at both BF and FDR
stgrpaMD_Y1	2_15620	3	56341120	0.33507	0.474864	0.00256	Not significant at both BF and FDR
stgrpaMD_Y1	2_47565	3	56345879	0.33507	0.474864	0.00256	Not significant at both BF and FDR
stgrpaMJB_Y2	2_20152	6	22526433	0.33507	0.474864	0.00587	Not significant at both BF and FDR
stgrpaMJB_Y2	2_27819	10	32194561	0.33507	0.474864	0.00249	Not significant at both BF and FDR
strgscoreMD_Y1	2_06554	5	3993864	0.33507	0.474864	0.00258	Not significant at both BF and FDR
stgrpaMJB_Y1	2_26988	1	37565542	0.33508	0.474851	0.0025	Not significant at both BF and FDR
strgscoreMD_Y1	2_33951	5	46896242	0.33508	0.474851	0.00258	Not significant at both BF and FDR
strgscoreMD_Y1	2_14303	7	3025123	0.33508	0.474851	0.00264	Not significant at both BF and FDR
strgscoreMJB_Y1	2_34455	2	31870971	0.33508	0.474851	0.00604	Not significant at both BF and FDR
strgscoreMJB_Y1	2_16478	2	31652374	0.33509	0.474839	0.00605	Not significant at both BF and FDR
stgrpaMD_Y1	2_25835	3	8823161	0.3351	0.474826	0.00256	Not significant at both BF and FDR
stgrpaMD_Y1	2_32797	7	24473668	0.3351	0.474826	0.00256	Not significant at both BF and FDR
stgrpaMD_Y1	2_14705	7	24478839	0.3351	0.474826	0.00256	Not significant at both BF and FDR
stgrpaMD_Y1	2_43424	10	11491069	0.3351	0.474826	0.00602	Not significant at both BF and FDR
strgscoreMD_Y1	2_14366	11	23042560	0.3351	0.474826	0.00258	Not significant at both BF and FDR
strgscore_COMB	2_31212	3	6443635	0.33512	0.4748	0.00256	Not significant at both BF and FDR
strgscore_COMB	2_49771	6	2789352	0.33512	0.4748	0.00256	Not significant at both BF and FDR
strgscoreMD_Y1	2_30571	9	35487051	0.33512	0.4748	0.00258	Not significant at both BF and FDR
strgscoreMJB_Y1	2_47452	7	2402839	0.33512	0.4748	0.00257	Not significant at both BF and FDR
strgscore_COMB	2_16759	10	37706018	0.33513	0.474787	0.00255	Not significant at both BF and FDR
strgscoreMD_Y1	2_40707	11	31928729	0.33513	0.474787	0.0064	Not significant at both BF and FDR
strgscoreMD_Y1	2_13021	1	7049438	0.33514	0.474774	0.00258	Not significant at both BF and FDR
strgscoreMJB_Y1	2_28968	1	24157413	0.33514	0.474774	0.00614	Not significant at both BF and FDR
stgrpaMJB_Y1	2_16584	9	8861396	0.33516	0.474748	0.0025	Not significant at both BF and FDR
strgscoreMJB_Y1	2_19390	1	33029868	0.33516	0.474748	0.0061	Not significant at both BF and FDR
stgrpaMJB_Y2	2_20864	1	41620923	0.33517	0.474735	0.00587	Not significant at both BF and FDR
strgscoreMD_Y1	2_12196	6	30892037	0.33517	0.474735	0.00607	Not significant at both BF and FDR
stgrpaMJB_Y2	2_08493	10	2171374	0.33518	0.474722	0.00587	Not significant at both BF and FDR
stgrpaMJB_Y1	2_52136	5	746255	0.3352	0.474696	0.0025	Not significant at both BF and FDR
strgscoreMJB_Y1	2_02889	5	16271314	0.3352	0.474696	0.00257	Not significant at both BF and FDR
strgscoreMJB_Y1	2_16627	5	16328971	0.3352	0.474696	0.00257	Not significant at both BF and FDR
strgscoreMJB_Y1	2_30321	5	16329237	0.3352	0.474696	0.00257	Not significant at both BF and FDR
stgrpaMJB_Y1	2_46006	8	33047303	0.33521	0.474683	0.0025	Not significant at both BF and FDR
strgscoreMD_Y1	2_29433	2	3722365	0.33521	0.474683	0.00258	Not significant at both BF and FDR
strgscoreMD_Y1	2_44309	2	3806920	0.33521	0.474683	0.00258	Not significant at both BF and FDR
stgrpaMJB_Y1	2_29985	2	32859779	0.33522	0.47467	0.0025	Not significant at both BF and FDR
stgrpaMJB_Y1	2_54664	3	16184962	0.33522	0.47467	0.0025	Not significant at both BF and FDR
stgrpaMJB_Y1	2_09289	9	41617281	0.33522	0.47467	0.00589	Not significant at both BF and FDR
stgrpaMJB_Y1	2_10562	9	41622424	0.33522	0.47467	0.00589	Not significant at both BF and FDR
stgrpaMJB_Y2	2_38802	3	55373116	0.33522	0.47467	0.00249	Not significant at both BF and FDR
stgrpaMJB_Y2	2_30190	10	37752652	0.33522	0.47467	0.00249	Not significant at both BF and FDR
strgscoreMD_Y1	2_08221	6	24521277	0.33522	0.47467	0.00258	Not significant at both BF and FDR
stgrpaMJB_Y1	2_04844	9	6752951	0.33523	0.474657	0.0025	Not significant at both BF and FDR
stgrpaMD_Y1	2_27303	8	301375	0.33524	0.474644	0.00255	Not significant at both BF and FDR
stgrpaMJB_Y2	2_10463	4	38184883	0.33524	0.474644	0.00587	Not significant at both BF and FDR
strgscore_COMB	2_43446	4	14507311	0.33525	0.474631	0.00601	Not significant at both BF and FDR
strgscore_COMB	2_07196	4	14527068	0.33525	0.474631	0.00601	Not significant at both BF and FDR
strgscore_COMB	2_46376	1	37878691	0.33526	0.474618	0.00255	Not significant at both BF and FDR
strgscore_COMB	2_22932	2	24613692	0.33526	0.474618	0.006	Not significant at both BF and FDR
stgrpaMD_Y1	2_27382	2	3705427	0.33527	0.474605	0.00255	Not significant at both BF and FDR
stgrpaMJB_Y2	2_09413	1	41614160	0.33528	0.474592	0.00587	Not significant at both BF and FDR
strgscoreMJB_Y1	2_39655	11	27366624	0.33529	0.474579	0.00275	Not significant at both BF and FDR
strgscore_COMB	2_19796	7	36928190	0.3353	0.474566	0.006	Not significant at both BF and FDR
strgscore_COMB	2_28712	7	36932838	0.3353	0.474566	0.006	Not significant at both BF and FDR
strgscore_COMB	2_11042	7	36935554	0.3353	0.474566	0.006	Not significant at both BF and FDR
stgrpaMJB_Y1	2_19304	1	31018974	0.33531	0.474553	0.0025	Not significant at both BF and FDR
stgrpaMJB_Y2	2_55434	5	4145873	0.33531	0.474553	0.0031	Not significant at both BF and FDR
stgrpaMD_Y1	2_54327	2	18492273	0.33532	0.474541	0.00601	Not significant at both BF and FDR
stgrpaMD_Y1	2_38299	3	24009873	0.33532	0.474541	0.00255	Not significant at both BF and FDR
strgscore_COMB	2_04007	1	26236971	0.33532	0.474541	0.00255	Not significant at both BF and FDR
stgrpaMD_Y1	2_31912	9	1025694	0.33533	0.474528	0.00601	Not significant at both BF and FDR
stgrpaMJB_Y1	2_49363	9	17277869	0.33533	0.474528	0.0025	Not significant at both BF and FDR
stgrpaMJB_Y1	2_07409	9	17421843	0.33533	0.474528	0.0025	Not significant at both BF and FDR
stgrpaMJB_Y1	2_25025	9	17519878	0.33533	0.474528	0.0025	Not significant at both BF and FDR
stgrpaMJB_Y2	2_32894	11	39723788	0.33533	0.474528	0.00587	Not significant at both BF and FDR
strgscoreMJB_Y1	2_42066	9	31288169	0.33533	0.474528	0.00604	Not significant at both BF and FDR
strgscoreMD_Y1	2_53254	1	34805169	0.33536	0.474489	0.00258	Not significant at both BF and FDR
stgrpaMJB_Y1	2_07131	3	47847108	0.33537	0.474476	0.0025	Not significant at both BF and FDR
strgscore_COMB	2_18662	7	27694360	0.33537	0.474476	0.00255	Not significant at both BF and FDR
stgrpaMD_Y1	2_27582	2	23340143	0.33538	0.474463	0.00601	Not significant at both BF and FDR
stgrpaMJB_Y1	2_16082	1	28815459	0.33538	0.474463	0.0025	Not significant at both BF and FDR
strgscoreMJB_Y1	2_52958	9	2167978	0.33541	0.474424	0.00279	Not significant at both BF and FDR
stgrpaMJB_Y2	2_23622	9	42739662	0.33542	0.474411	0.00249	Not significant at both BF and FDR
stgrpaMJB_Y2	2_42585	5	40833943	0.33544	0.474385	0.00249	Not significant at both BF and FDR
stgrpaMJB_Y2	2_05712	3	301584	0.33545	0.474372	0.00249	Not significant at both BF and FDR
stgrpaMJB_Y2	2_05711	3	301877	0.33545	0.474372	0.00249	Not significant at both BF and FDR
stgrpaMJB_Y2	2_08284	3	306343	0.33545	0.474372	0.00249	Not significant at both BF and FDR
strgscoreMD_Y1	2_07890	9	15060600	0.33546	0.474359	0.00628	Not significant at both BF and FDR
stgrpaMD_Y1	2_19079	4	351398	0.33547	0.474346	0.00601	Not significant at both BF and FDR
stgrpaMD_Y1	2_19078	4	351710	0.33547	0.474346	0.00601	Not significant at both BF and FDR
stgrpaMJB_Y2	2_34534	6	29399281	0.33547	0.474346	0.00249	Not significant at both BF and FDR
strgscore_COMB	2_14860	8	5654645	0.33547	0.474346	0.006	Not significant at both BF and FDR
strgscoreMD_Y1	2_53137	9	39695787	0.33547	0.474346	0.00258	Not significant at both BF and FDR
stgrpaMJB_Y1	2_28823	5	40807399	0.33548	0.474333	0.0025	Not significant at both BF and FDR
stgrpaMJB_Y1	2_31822	5	40823099	0.33548	0.474333	0.0025	Not significant at both BF and FDR
stgrpaMJB_Y1	2_31823	5	40823342	0.33548	0.474333	0.0025	Not significant at both BF and FDR
strgscore_COMB	2_49048	6	3491810	0.33548	0.474333	0.00273	Not significant at both BF and FDR
stgrpaMJB_Y2	2_51355	1	10972428	0.33549	0.47432	0.00249	Not significant at both BF and FDR
strgscoreMD_Y1	2_37119	9	757072	0.33549	0.47432	0.00258	Not significant at both BF and FDR
strgscoreMD_Y1	2_17915	2	27556807	0.3355	0.474307	0.00267	Not significant at both BF and FDR
strgscoreMJB_Y1	2_07121	3	3529991	0.3355	0.474307	0.00256	Not significant at both BF and FDR
strgscore_COMB	2_40752	2	21371946	0.33552	0.474282	0.00255	Not significant at both BF and FDR
strgscoreMD_Y1	2_40223	6	3479604	0.33552	0.474282	0.00258	Not significant at both BF and FDR
strgscoreMJB_Y1	2_41169	5	39276606	0.33552	0.474282	0.00256	Not significant at both BF and FDR
strgscoreMD_Y1	2_00316	1	38755657	0.33553	0.474269	0.00258	Not significant at both BF and FDR
strgscoreMD_Y1	2_14185	1	38776687	0.33553	0.474269	0.00258	Not significant at both BF and FDR
strgscoreMJB_Y1	2_39335	4	32522095	0.33554	0.474256	0.00607	Not significant at both BF and FDR
strgscore_COMB	2_51559	7	4425853	0.33556	0.47423	0.00255	Not significant at both BF and FDR
strgscoreMD_Y1	2_21820	2	25994243	0.33556	0.47423	0.00607	Not significant at both BF and FDR
strgscoreMJB_Y1	2_29498	1	1870761	0.33556	0.47423	0.00257	Not significant at both BF and FDR
stgrpaMD_Y1	2_29909	2	23075389	0.33557	0.474217	0.00255	Not significant at both BF and FDR
stgrpaMJB_Y2	2_12860	9	42736214	0.33557	0.474217	0.00249	Not significant at both BF and FDR
stgrpaMD_Y1	2_18579	8	3027561	0.33558	0.474204	0.00255	Not significant at both BF and FDR
strgscoreMJB_Y1	2_09873	4	38235313	0.33558	0.474204	0.00256	Not significant at both BF and FDR
stgrpaMJB_Y2	2_23345	3	11703192	0.33559	0.474191	0.00586	Not significant at both BF and FDR
stgrpaMD_Y1	2_25937	6	4115478	0.3356	0.474178	0.00255	Not significant at both BF and FDR
strgscoreMJB_Y1	2_27935	1	7659304	0.33561	0.474165	0.00259	Not significant at both BF and FDR
stgrpaMD_Y1	2_25966	5	45359607	0.33562	0.474152	0.00601	Not significant at both BF and FDR
stgrpaMD_Y1	2_42389	11	30438102	0.33562	0.474152	0.00601	Not significant at both BF and FDR
stgrpaMJB_Y1	2_03206	11	11117712	0.33562	0.474152	0.0025	Not significant at both BF and FDR
strgscoreMJB_Y1	2_22351	5	4702040	0.33562	0.474152	0.00256	Not significant at both BF and FDR
strgscore_COMB	2_20969	7	17831570	0.33563	0.474139	0.00255	Not significant at both BF and FDR
stgrpaMJB_Y1	2_01473	4	805464	0.33564	0.474126	0.0025	Not significant at both BF and FDR
stgrpaMJB_Y2	2_48218	5	40832100	0.33564	0.474126	0.00249	Not significant at both BF and FDR
stgrpaMJB_Y2	2_20709	7	31477535	0.33564	0.474126	0.00249	Not significant at both BF and FDR
stgrpaMJB_Y2	2_05784	11	36460234	0.33564	0.474126	0.00586	Not significant at both BF and FDR
strgscore_COMB	2_04699	4	40891011	0.33564	0.474126	0.006	Not significant at both BF and FDR
strgscore_COMB	2_31735	4	40894830	0.33564	0.474126	0.006	Not significant at both BF and FDR
strgscore_COMB	2_55193	10	27139679	0.33564	0.474126	0.006	Not significant at both BF and FDR
strgscoreMD_Y1	2_14424	9	7247975	0.33564	0.474126	0.00257	Not significant at both BF and FDR
stgrpaMJB_Y1	2_45050	2	19156151	0.33565	0.474113	0.0025	Not significant at both BF and FDR
stgrpaMD_Y1	2_34246	2	25179468	0.33566	0.4741	0.00255	Not significant at both BF and FDR
stgrpaMJB_Y2	2_27811	10	32167543	0.33566	0.4741	0.00249	Not significant at both BF and FDR
strgscoreMD_Y1	2_47555	5	35548883	0.33566	0.4741	0.00257	Not significant at both BF and FDR
stgrpaMD_Y1	2_03999	5	42387115	0.33567	0.474087	0.00255	Not significant at both BF and FDR
stgrpaMD_Y1	2_13008	9	828007	0.33567	0.474087	0.00601	Not significant at both BF and FDR
strgscoreMD_Y1	2_31141	5	46673806	0.33567	0.474087	0.00257	Not significant at both BF and FDR
strgscoreMD_Y1	2_16170	5	46678726	0.33567	0.474087	0.00257	Not significant at both BF and FDR
stgrpaMJB_Y1	2_05110	11	23241654	0.33568	0.474075	0.00588	Not significant at both BF and FDR
strgscore_COMB	2_31086	6	32771550	0.33568	0.474075	0.006	Not significant at both BF and FDR
stgrpaMJB_Y2	2_49643	10	31716068	0.3357	0.474049	0.00249	Not significant at both BF and FDR
strgscoreMJB_Y1	2_27060	3	8476720	0.3357	0.474049	0.00257	Not significant at both BF and FDR
strgscoreMJB_Y1	2_49988	3	8495174	0.3357	0.474049	0.00257	Not significant at both BF and FDR
stgrpaMJB_Y2	2_49328	6	12227649	0.33571	0.474036	0.0025	Not significant at both BF and FDR
stgrpaMJB_Y2	2_06360	10	17238871	0.33571	0.474036	0.00653	Not significant at both BF and FDR
strgscoreMJB_Y1	2_20048	3	63824253	0.33571	0.474036	0.00603	Not significant at both BF and FDR
strgscoreMJB_Y1	2_22343	5	9773952	0.33571	0.474036	0.00604	Not significant at both BF and FDR
strgscoreMD_Y1	2_32387	11	36988696	0.33572	0.474023	0.00616	Not significant at both BF and FDR
stgrpaMJB_Y1	2_23680	1	41617394	0.33573	0.47401	0.0025	Not significant at both BF and FDR
strgscore_COMB	2_34017	10	38905599	0.33573	0.47401	0.00255	Not significant at both BF and FDR
strgscoreMD_Y1	2_10159	10	35490077	0.33573	0.47401	0.00257	Not significant at both BF and FDR
strgscore_COMB	2_13190	8	36348045	0.33574	0.473997	0.00255	Not significant at both BF and FDR
strgscoreMJB_Y1	2_29786	4	34487721	0.33574	0.473997	0.00604	Not significant at both BF and FDR
stgrpaMD_Y1	2_14337	9	29036224	0.33575	0.473984	0.00601	Not significant at both BF and FDR
stgrpaMD_Y1	2_25817	9	29041947	0.33575	0.473984	0.00601	Not significant at both BF and FDR
stgrpaMJB_Y2	2_00632	1	41632346	0.33575	0.473984	0.00586	Not significant at both BF and FDR
stgrpaMJB_Y2	2_10870	1	41638793	0.33575	0.473984	0.00586	Not significant at both BF and FDR
strgscoreMD_Y1	2_43227	4	3000036	0.33575	0.473984	0.00257	Not significant at both BF and FDR
strgscore_COMB	2_17735	10	36359500	0.33576	0.473971	0.00255	Not significant at both BF and FDR
strgscoreMD_Y1	2_19049	3	52020690	0.33576	0.473971	0.00257	Not significant at both BF and FDR
strgscore_COMB	2_15808	1	22132165	0.33577	0.473958	0.00268	Not significant at both BF and FDR
strgscoreMD_Y1	2_09204	10	2333888	0.33577	0.473958	0.00606	Not significant at both BF and FDR
strgscoreMJB_Y1	2_08467	10	31201485	0.33577	0.473958	0.00256	Not significant at both BF and FDR
stgrpaMJB_Y1	2_46356	10	39431300	0.33578	0.473945	0.0025	Not significant at both BF and FDR
strgscore_COMB	2_05399	3	61928521	0.33578	0.473945	0.00254	Not significant at both BF and FDR
strgscoreMD_Y1	2_21878	6	25043956	0.33578	0.473945	0.00257	Not significant at both BF and FDR
strgscoreMJB_Y1	2_13649	7	12322156	0.33578	0.473945	0.00604	Not significant at both BF and FDR
stgrpaMD_Y1	2_23206	4	37956587	0.33579	0.473932	0.00601	Not significant at both BF and FDR
strgscoreMJB_Y1	2_14658	3	16091030	0.33579	0.473932	0.00256	Not significant at both BF and FDR
stgrpaMD_Y1	2_34122	3	20608884	0.3358	0.473919	0.00255	Not significant at both BF and FDR
strgscore_COMB	2_04113	8	37120822	0.3358	0.473919	0.00254	Not significant at both BF and FDR
stgrpaMD_Y1	2_44097	2	29196430	0.33581	0.473906	0.00255	Not significant at both BF and FDR
stgrpaMJB_Y2	2_16414	11	34347801	0.33581	0.473906	0.00249	Not significant at both BF and FDR
strgscore_COMB	2_49953	11	21205826	0.33581	0.473906	0.00254	Not significant at both BF and FDR
strgscore_COMB	2_48581	11	21269890	0.33581	0.473906	0.00254	Not significant at both BF and FDR
strgscoreMD_Y1	2_05841	3	52964878	0.33581	0.473906	0.00257	Not significant at both BF and FDR
strgscoreMJB_Y1	2_15726	11	38299565	0.33581	0.473906	0.00256	Not significant at both BF and FDR
strgscoreMJB_Y1	2_37702	10	6814219	0.33582	0.473893	0.00611	Not significant at both BF and FDR
stgrpaMD_Y1	2_49029	3	14544276	0.33583	0.473881	0.00255	Not significant at both BF and FDR
stgrpaMJB_Y2	1_0643	9	30244297	0.33584	0.473868	0.00586	Not significant at both BF and FDR
stgrpaMJB_Y2	2_13518	9	30244297	0.33584	0.473868	0.00586	Not significant at both BF and FDR
stgrpaMJB_Y2	2_13517	9	30244558	0.33584	0.473868	0.00586	Not significant at both BF and FDR
strgscore_COMB	2_21246	1	38233531	0.33584	0.473868	0.00255	Not significant at both BF and FDR
strgscore_COMB	2_25315	6	11503715	0.33585	0.473855	0.00255	Not significant at both BF and FDR
stgrpaMD_Y1	2_00867	5	4488638	0.33586	0.473842	0.00255	Not significant at both BF and FDR
stgrpaMJB_Y2	2_35267	1	387093	0.33586	0.473842	0.00249	Not significant at both BF and FDR
strgscore_COMB	2_05966	11	8081427	0.33586	0.473842	0.00601	Not significant at both BF and FDR
stgrpaMD_Y1	2_10446	5	10350866	0.33587	0.473829	0.00255	Not significant at both BF and FDR
stgrpaMD_Y1	2_23139	5	10367810	0.33587	0.473829	0.00255	Not significant at both BF and FDR
stgrpaMJB_Y1	2_50597	8	21159111	0.33587	0.473829	0.0025	Not significant at both BF and FDR
strgscoreMJB_Y1	2_45037	3	33342261	0.33588	0.473816	0.00603	Not significant at both BF and FDR
stgrpaMJB_Y2	2_12490	7	24420693	0.33589	0.473803	0.00586	Not significant at both BF and FDR
stgrpaMJB_Y2	2_10886	11	32747425	0.33589	0.473803	0.00249	Not significant at both BF and FDR
stgrpaMJB_Y2	2_32861	11	32747485	0.33589	0.473803	0.00249	Not significant at both BF and FDR
strgscore_COMB	2_04121	3	43270154	0.33589	0.473803	0.00255	Not significant at both BF and FDR
stgrpaMD_Y1	2_09489	3	59394841	0.3359	0.47379	0.006	Not significant at both BF and FDR
stgrpaMD_Y1	1_0601	3	59397090	0.3359	0.47379	0.006	Not significant at both BF and FDR
stgrpaMD_Y1	2_01566	3	59397090	0.3359	0.47379	0.006	Not significant at both BF and FDR
stgrpaMD_Y1	2_01567	3	59402749	0.3359	0.47379	0.006	Not significant at both BF and FDR
stgrpaMJB_Y1	2_23547	4	4100810	0.3359	0.47379	0.00588	Not significant at both BF and FDR
stgrpaMJB_Y1	2_15977	4	4107601	0.3359	0.47379	0.00588	Not significant at both BF and FDR
stgrpaMJB_Y1	2_03743	10	4104605	0.3359	0.47379	0.00588	Not significant at both BF and FDR
stgrpaMJB_Y1	2_03742	10	4104862	0.3359	0.47379	0.00588	Not significant at both BF and FDR
stgrpaMJB_Y2	2_23896	3	16160726	0.3359	0.47379	0.00249	Not significant at both BF and FDR
strgscoreMD_Y1	2_40693	3	26654017	0.3359	0.47379	0.00606	Not significant at both BF and FDR
stgrpaMJB_Y2	2_44072	2	26062680	0.33591	0.473777	0.00249	Not significant at both BF and FDR
stgrpaMJB_Y2	2_02268	9	27153486	0.33591	0.473777	0.00249	Not significant at both BF and FDR
strgscoreMD_Y1	2_21694	3	63842073	0.33591	0.473777	0.00606	Not significant at both BF and FDR
strgscoreMD_Y1	2_21693	3	63842463	0.33591	0.473777	0.00606	Not significant at both BF and FDR
strgscoreMJB_Y1	2_22183	1	37851032	0.33591	0.473777	0.00256	Not significant at both BF and FDR
strgscoreMJB_Y1	2_17562	1	37863008	0.33591	0.473777	0.00256	Not significant at both BF and FDR
strgscoreMJB_Y1	2_05490	7	79778	0.33591	0.473777	0.00257	Not significant at both BF and FDR
stgrpaMD_Y1	2_39358	5	16043808	0.33592	0.473764	0.00255	Not significant at both BF and FDR
stgrpaMJB_Y2	2_21586	3	53040417	0.33592	0.473764	0.00586	Not significant at both BF and FDR
strgscore_COMB	2_48614	9	28459234	0.33592	0.473764	0.00601	Not significant at both BF and FDR
strgscoreMJB_Y1	2_38458	3	25663863	0.33592	0.473764	0.00604	Not significant at both BF and FDR
stgrpaMJB_Y1	2_32638	9	34350103	0.33593	0.473751	0.00249	Not significant at both BF and FDR
strgscoreMD_Y1	2_26931	1	31766548	0.33593	0.473751	0.00257	Not significant at both BF and FDR
strgscoreMD_Y1	2_27701	11	3243898	0.33594	0.473738	0.00608	Not significant at both BF and FDR
strgscoreMD_Y1	2_11777	7	215747	0.33595	0.473725	0.0062	Not significant at both BF and FDR
strgscoreMD_Y1	2_22914	9	8120618	0.33595	0.473725	0.00263	Not significant at both BF and FDR
stgrpaMD_Y1	2_41476	9	5785823	0.33596	0.473712	0.00255	Not significant at both BF and FDR
strgscoreMD_Y1	2_47657	3	58863175	0.33596	0.473712	0.00263	Not significant at both BF and FDR
strgscoreMD_Y1	2_25241	8	36303028	0.33596	0.473712	0.0026	Not significant at both BF and FDR
strgscoreMD_Y1	2_40019	10	12747092	0.33596	0.473712	0.00261	Not significant at both BF and FDR
stgrpaMJB_Y2	2_01117	8	30964166	0.33597	0.4737	0.00248	Not significant at both BF and FDR
strgscoreMD_Y1	2_12827	9	3941735	0.33597	0.4737	0.00257	Not significant at both BF and FDR
strgscoreMJB_Y1	2_15401	10	3341166	0.33597	0.4737	0.00603	Not significant at both BF and FDR
stgrpaMJB_Y1	2_16817	3	1232474	0.33598	0.473687	0.00588	Not significant at both BF and FDR
stgrpaMD_Y1	2_16501	11	40514656	0.33599	0.473674	0.00255	Not significant at both BF and FDR
stgrpaMJB_Y2	2_48020	1	5015213	0.33599	0.473674	0.00248	Not significant at both BF and FDR
stgrpaMJB_Y2	2_42599	1	5021522	0.33599	0.473674	0.00248	Not significant at both BF and FDR
strgscore_COMB	2_01146	7	30652252	0.33599	0.473674	0.00254	Not significant at both BF and FDR
strgscore_COMB	2_12399	7	30700038	0.33599	0.473674	0.00254	Not significant at both BF and FDR
stgrpaMJB_Y1	2_31283	3	16255436	0.33601	0.473648	0.00249	Not significant at both BF and FDR
strgscore_COMB	2_34040	10	28064266	0.33601	0.473648	0.00254	Not significant at both BF and FDR
strgscore_COMB	2_53365	5	31712328	0.33603	0.473622	0.00257	Not significant at both BF and FDR
strgscore_COMB	2_33595	7	2747979	0.33603	0.473622	0.00254	Not significant at both BF and FDR
strgscore_COMB	2_31327	2	31314973	0.33604	0.473609	0.00599	Not significant at both BF and FDR
strgscore_COMB	2_34630	2	31315317	0.33604	0.473609	0.00599	Not significant at both BF and FDR
strgscoreMD_Y1	2_29245	3	4954378	0.33604	0.473609	0.00266	Not significant at both BF and FDR
strgscoreMD_Y1	2_32625	3	34909212	0.33604	0.473609	0.00606	Not significant at both BF and FDR
stgrpaMJB_Y1	2_10886	11	32747425	0.33605	0.473596	0.00249	Not significant at both BF and FDR
stgrpaMJB_Y1	2_32861	11	32747485	0.33605	0.473596	0.00249	Not significant at both BF and FDR
strgscore_COMB	2_11089	4	16939512	0.33606	0.473583	0.00599	Not significant at both BF and FDR
strgscore_COMB	2_21198	6	28909921	0.33606	0.473583	0.00254	Not significant at both BF and FDR
strgscore_COMB	2_13189	8	36348440	0.33606	0.473583	0.00254	Not significant at both BF and FDR
strgscoreMD_Y1	2_01298	10	39545761	0.33606	0.473583	0.00257	Not significant at both BF and FDR
strgscore_COMB	2_51673	4	23686220	0.33607	0.47357	0.00261	Not significant at both BF and FDR
strgscoreMD_Y1	2_01716	3	62457399	0.33607	0.47357	0.00257	Not significant at both BF and FDR
stgrpaMJB_Y1	1_0599	7	39210957	0.33608	0.473557	0.00588	Not significant at both BF and FDR
stgrpaMJB_Y1	2_01811	11	31127433	0.33609	0.473544	0.00249	Not significant at both BF and FDR
stgrpaMJB_Y2	2_05300	3	21974449	0.33609	0.473544	0.00586	Not significant at both BF and FDR
stgrpaMJB_Y2	2_22171	3	22016776	0.33609	0.473544	0.00586	Not significant at both BF and FDR
strgscore_COMB	2_00848	4	25380755	0.33609	0.473544	0.00599	Not significant at both BF and FDR
strgscore_COMB	2_24453	7	17589164	0.33609	0.473544	0.00255	Not significant at both BF and FDR
strgscoreMD_Y1	2_03325	2	27373153	0.33609	0.473544	0.00257	Not significant at both BF and FDR
stgrpaMD_Y1	2_38393	3	53863888	0.33611	0.473519	0.006	Not significant at both BF and FDR
stgrpaMD_Y1	2_38394	3	53867823	0.33611	0.473519	0.006	Not significant at both BF and FDR
stgrpaMD_Y1	2_18112	3	53874320	0.33611	0.473519	0.006	Not significant at both BF and FDR
stgrpaMD_Y1	2_18111	3	53875518	0.33611	0.473519	0.006	Not significant at both BF and FDR
strgscoreMD_Y1	2_25623	3	45186621	0.33611	0.473519	0.00257	Not significant at both BF and FDR
stgrpaMD_Y1	2_53107	3	26798672	0.33613	0.473493	0.00254	Not significant at both BF and FDR
stgrpaMJB_Y1	2_28346	11	36049871	0.33613	0.473493	0.00588	Not significant at both BF and FDR
strgscore_COMB	2_25595	9	37593537	0.33613	0.473493	0.006	Not significant at both BF and FDR
strgscore_COMB	2_18768	11	10170160	0.33613	0.473493	0.00255	Not significant at both BF and FDR
strgscoreMD_Y1	2_22497	9	1046018	0.33613	0.473493	0.00606	Not significant at both BF and FDR
strgscoreMJB_Y1	2_28102	7	3769110	0.33613	0.473493	0.00256	Not significant at both BF and FDR
strgscoreMD_Y1	2_29107	1	32780136	0.33614	0.47348	0.00257	Not significant at both BF and FDR
stgrpaMJB_Y2	2_13678	2	4598381	0.33615	0.473467	0.00248	Not significant at both BF and FDR
stgrpaMJB_Y2	2_22668	11	36468205	0.33615	0.473467	0.00585	Not significant at both BF and FDR
stgrpaMD_Y1	2_23735	4	2355939	0.33616	0.473454	0.00254	Not significant at both BF and FDR
stgrpaMJB_Y2	2_25657	9	39552872	0.33616	0.473454	0.00248	Not significant at both BF and FDR
strgscore_COMB	2_30740	3	7151305	0.33616	0.473454	0.00599	Not significant at both BF and FDR
stgrpaMJB_Y2	2_11093	11	35026513	0.33617	0.473441	0.00248	Not significant at both BF and FDR
stgrpaMJB_Y2	2_27925	3	25768857	0.33618	0.473428	0.00248	Not significant at both BF and FDR
stgrpaMJB_Y2	2_45124	3	25779473	0.33618	0.473428	0.00248	Not significant at both BF and FDR
stgrpaMJB_Y2	2_46852	3	25903634	0.33618	0.473428	0.00248	Not significant at both BF and FDR
stgrpaMJB_Y2	2_18423	3	25948347	0.33618	0.473428	0.00248	Not significant at both BF and FDR
stgrpaMJB_Y2	2_54073	3	25956331	0.33618	0.473428	0.00248	Not significant at both BF and FDR
stgrpaMJB_Y2	2_43280	3	26058287	0.33618	0.473428	0.00248	Not significant at both BF and FDR
stgrpaMJB_Y2	2_48166	3	26065053	0.33618	0.473428	0.00248	Not significant at both BF and FDR
stgrpaMJB_Y2	2_55547	3	26072289	0.33618	0.473428	0.00248	Not significant at both BF and FDR
stgrpaMJB_Y2	2_37816	3	26091191	0.33618	0.473428	0.00248	Not significant at both BF and FDR
stgrpaMJB_Y2	2_37815	3	26099527	0.33618	0.473428	0.00248	Not significant at both BF and FDR
strgscoreMD_Y1	2_08682	3	35188677	0.33618	0.473428	0.00606	Not significant at both BF and FDR
stgrpaMD_Y1	2_45496	7	24810615	0.33619	0.473415	0.00603	Not significant at both BF and FDR
strgscore_COMB	2_34138	9	1659536	0.3362	0.473402	0.006	Not significant at both BF and FDR
stgrpaMJB_Y2	2_13259	4	19235414	0.33621	0.473389	0.00248	Not significant at both BF and FDR
strgscore_COMB	2_13854	5	3699124	0.33621	0.473389	0.00254	Not significant at both BF and FDR
strgscoreMD_Y1	2_53861	8	2541080	0.33621	0.473389	0.00606	Not significant at both BF and FDR
strgscoreMD_Y1	2_52020	11	25860944	0.33621	0.473389	0.00606	Not significant at both BF and FDR
strgscoreMJB_Y1	2_48302	2	3823553	0.33621	0.473389	0.00256	Not significant at both BF and FDR
stgrpaMJB_Y1	2_26224	11	23114125	0.33622	0.473376	0.00249	Not significant at both BF and FDR
stgrpaMJB_Y2	2_26168	3	59650181	0.33622	0.473376	0.00262	Not significant at both BF and FDR
stgrpaMJB_Y2	2_22048	6	18015701	0.33623	0.473364	0.00248	Not significant at both BF and FDR
strgscore_COMB	2_53240	3	22070705	0.33624	0.473351	0.006	Not significant at both BF and FDR
strgscoreMD_Y1	2_33955	4	3692702	0.33624	0.473351	0.00606	Not significant at both BF and FDR
strgscoreMJB_Y1	2_17884	10	39823803	0.33624	0.473351	0.00255	Not significant at both BF and FDR
stgrpaMJB_Y2	2_26389	3	26136616	0.33625	0.473338	0.00248	Not significant at both BF and FDR
stgrpaMJB_Y2	2_11690	11	31608634	0.33625	0.473338	0.00248	Not significant at both BF and FDR
strgscoreMD_Y1	2_03996	1	24104087	0.33625	0.473338	0.00606	Not significant at both BF and FDR
strgscore_COMB	2_21605	1	31855159	0.33627	0.473312	0.00254	Not significant at both BF and FDR
strgscoreMJB_Y1	2_38889	10	31734755	0.33627	0.473312	0.00255	Not significant at both BF and FDR
stgrpaMJB_Y1	2_08475	10	30333257	0.33628	0.473299	0.00249	Not significant at both BF and FDR
stgrpaMJB_Y2	2_26165	1	26235575	0.33628	0.473299	0.00248	Not significant at both BF and FDR
strgscore_COMB	2_16880	10	30480690	0.33628	0.473299	0.00254	Not significant at both BF and FDR
strgscore_COMB	2_16881	10	30481051	0.33628	0.473299	0.00254	Not significant at both BF and FDR
strgscoreMJB_Y1	2_53746	10	8074888	0.33628	0.473299	0.00602	Not significant at both BF and FDR
strgscoreMD_Y1	2_19822	6	31081917	0.33629	0.473286	0.00268	Not significant at both BF and FDR
strgscoreMJB_Y1	2_27470	5	12513223	0.33631	0.47326	0.00256	Not significant at both BF and FDR
stgrpaMJB_Y2	1_1527	7	39680364	0.33632	0.473247	0.00585	Not significant at both BF and FDR
stgrpaMJB_Y2	2_15766	7	39680364	0.33632	0.473247	0.00585	Not significant at both BF and FDR
stgrpaMJB_Y2	2_30149	7	39681433	0.33632	0.473247	0.00585	Not significant at both BF and FDR
stgrpaMJB_Y2	2_11621	7	39684126	0.33632	0.473247	0.00585	Not significant at both BF and FDR
strgscoreMJB_Y1	2_43766	6	22917914	0.33632	0.473247	0.00602	Not significant at both BF and FDR
stgrpaMJB_Y1	2_46461	1	23364721	0.33633	0.473234	0.00588	Not significant at both BF and FDR
stgrpaMD_Y1	2_33108	3	2993305	0.33634	0.473221	0.006	Not significant at both BF and FDR
stgrpaMJB_Y2	2_37600	11	23579232	0.33634	0.473221	0.00586	Not significant at both BF and FDR
stgrpaMJB_Y2	2_44069	11	23659112	0.33634	0.473221	0.00586	Not significant at both BF and FDR
strgscoreMD_Y1	2_29221	11	38973587	0.33634	0.473221	0.00257	Not significant at both BF and FDR
strgscoreMJB_Y1	2_14403	5	16416829	0.33634	0.473221	0.00256	Not significant at both BF and FDR
strgscoreMJB_Y1	2_38840	5	16418884	0.33634	0.473221	0.00256	Not significant at both BF and FDR
stgrpaMJB_Y2	2_29913	9	6506016	0.33635	0.473209	0.00248	Not significant at both BF and FDR
strgscoreMJB_Y1	2_22623	7	24719901	0.33635	0.473209	0.00255	Not significant at both BF and FDR
strgscore_COMB	2_28005	1	999940	0.33636	0.473196	0.00303	Not significant at both BF and FDR
strgscoreMJB_Y1	2_34679	11	21664918	0.33636	0.473196	0.00256	Not significant at both BF and FDR
stgrpaMJB_Y1	2_45258	11	28529232	0.33641	0.473131	0.00588	Not significant at both BF and FDR
stgrpaMJB_Y1	2_54183	11	28530677	0.33641	0.473131	0.00588	Not significant at both BF and FDR
strgscore_COMB	2_01692	5	4676147	0.33641	0.473131	0.00254	Not significant at both BF and FDR
strgscoreMJB_Y1	2_16375	4	33181398	0.33641	0.473131	0.00602	Not significant at both BF and FDR
stgrpaMJB_Y1	2_10039	11	36051114	0.33646	0.473067	0.00587	Not significant at both BF and FDR
strgscore_COMB	2_53338	11	8186555	0.33646	0.473067	0.00601	Not significant at both BF and FDR
strgscoreMD_Y1	2_11092	7	3722353	0.33646	0.473067	0.00257	Not significant at both BF and FDR
strgscoreMJB_Y1	2_49968	3	60892386	0.33646	0.473067	0.00257	Not significant at both BF and FDR
stgrpaMJB_Y1	2_11481	1	30593241	0.33647	0.473054	0.00249	Not significant at both BF and FDR
stgrpaMJB_Y1	2_51590	6	22973432	0.33647	0.473054	0.00249	Not significant at both BF and FDR
strgscore_COMB	2_44271	1	13378454	0.33648	0.473041	0.00599	Not significant at both BF and FDR
strgscore_COMB	2_41002	11	10206001	0.33648	0.473041	0.00641	Not significant at both BF and FDR
strgscoreMJB_Y1	2_11395	7	27439591	0.33648	0.473041	0.00602	Not significant at both BF and FDR
strgscoreMJB_Y1	2_37079	11	38144136	0.33648	0.473041	0.00255	Not significant at both BF and FDR
stgrpaMJB_Y1	2_38235	6	6382256	0.33649	0.473028	0.00249	Not significant at both BF and FDR
stgrpaMJB_Y1	2_16690	10	30923639	0.33649	0.473028	0.00249	Not significant at both BF and FDR
strgscoreMD_Y1	2_21729	3	53930744	0.33649	0.473028	0.00257	Not significant at both BF and FDR
strgscoreMJB_Y1	2_24394	7	9853211	0.33649	0.473028	0.00255	Not significant at both BF and FDR
strgscoreMD_Y1	2_02233	7	27095949	0.33653	0.472976	0.00256	Not significant at both BF and FDR
strgscoreMD_Y1	2_02234	7	27098306	0.33653	0.472976	0.00256	Not significant at both BF and FDR
stgrpaMJB_Y2	2_43313	7	17435045	0.33654	0.472963	0.00248	Not significant at both BF and FDR
strgscore_COMB	2_29779	4	39509748	0.33654	0.472963	0.006	Not significant at both BF and FDR
strgscoreMJB_Y1	2_46130	4	38830224	0.33655	0.47295	0.00283	Not significant at both BF and FDR
stgrpaMD_Y1	2_02928	3	63238852	0.33656	0.472938	0.00599	Not significant at both BF and FDR
stgrpaMJB_Y2	2_54106	11	22703297	0.33656	0.472938	0.00585	Not significant at both BF and FDR
stgrpaMJB_Y2	2_50201	4	31303292	0.33657	0.472925	0.00585	Not significant at both BF and FDR
stgrpaMD_Y1	2_49702	4	1048713	0.33658	0.472912	0.006	Not significant at both BF and FDR
stgrpaMD_Y1	2_15489	6	23558907	0.33659	0.472899	0.00254	Not significant at both BF and FDR
stgrpaMD_Y1	1_0018	6	23575375	0.33659	0.472899	0.00254	Not significant at both BF and FDR
stgrpaMD_Y1	2_34325	6	23588007	0.33659	0.472899	0.00254	Not significant at both BF and FDR
stgrpaMD_Y1	2_33750	6	23595261	0.33659	0.472899	0.00254	Not significant at both BF and FDR
stgrpaMD_Y1	1_0015	6	23663067	0.33659	0.472899	0.00254	Not significant at both BF and FDR
stgrpaMD_Y1	2_32241	6	23665691	0.33659	0.472899	0.00254	Not significant at both BF and FDR
stgrpaMD_Y1	2_19589	6	23665876	0.33659	0.472899	0.00254	Not significant at both BF and FDR
stgrpaMD_Y1	2_30874	6	23677206	0.33659	0.472899	0.00254	Not significant at both BF and FDR
stgrpaMD_Y1	2_02468	6	23716424	0.33659	0.472899	0.00254	Not significant at both BF and FDR
stgrpaMD_Y1	2_02467	6	23717499	0.33659	0.472899	0.00254	Not significant at both BF and FDR
stgrpaMD_Y1	2_25537	6	23719079	0.33659	0.472899	0.00254	Not significant at both BF and FDR
stgrpaMD_Y1	2_52837	6	23729328	0.33659	0.472899	0.00254	Not significant at both BF and FDR
stgrpaMD_Y1	2_49230	6	23763249	0.33659	0.472899	0.00254	Not significant at both BF and FDR
stgrpaMJB_Y2	2_10082	3	59752173	0.33659	0.472899	0.00248	Not significant at both BF and FDR
strgscoreMJB_Y1	2_30688	9	36562054	0.33659	0.472899	0.00256	Not significant at both BF and FDR
stgrpaMJB_Y1	2_52114	8	7514070	0.3366	0.472886	0.00249	Not significant at both BF and FDR
stgrpaMJB_Y1	2_42026	8	7525432	0.3366	0.472886	0.00249	Not significant at both BF and FDR
stgrpaMD_Y1	2_08619	1	37949532	0.33661	0.472873	0.00254	Not significant at both BF and FDR
strgscore_COMB	2_41032	8	19352630	0.33661	0.472873	0.00273	Not significant at both BF and FDR
strgscoreMJB_Y1	2_03869	2	27164657	0.33661	0.472873	0.00255	Not significant at both BF and FDR
stgrpaMD_Y1	2_03459	7	27373788	0.33662	0.47286	0.00254	Not significant at both BF and FDR
stgrpaMD_Y1	2_50000	7	27375608	0.33662	0.47286	0.00254	Not significant at both BF and FDR
stgrpaMJB_Y1	2_49171	9	14533525	0.33662	0.47286	0.00249	Not significant at both BF and FDR
stgrpaMJB_Y1	2_30047	9	14542939	0.33662	0.47286	0.00249	Not significant at both BF and FDR
strgscoreMJB_Y1	2_03779	7	36694785	0.33662	0.47286	0.00602	Not significant at both BF and FDR
stgrpaMJB_Y1	2_21445	6	29912979	0.33663	0.472847	0.00249	Not significant at both BF and FDR
strgscoreMD_Y1	2_20677	9	6426217	0.33663	0.472847	0.00256	Not significant at both BF and FDR
stgrpaMD_Y1	2_01464	7	36594394	0.33664	0.472834	0.00254	Not significant at both BF and FDR
stgrpaMJB_Y1	2_25969	6	25594983	0.33664	0.472834	0.00249	Not significant at both BF and FDR
stgrpaMJB_Y2	2_14250	7	17696159	0.33664	0.472834	0.00248	Not significant at both BF and FDR
strgscoreMD_Y1	2_17171	8	37018653	0.33664	0.472834	0.00256	Not significant at both BF and FDR
stgrpaMJB_Y1	2_11646	9	4679853	0.33665	0.472821	0.00587	Not significant at both BF and FDR
strgscoreMJB_Y1	2_31691	8	33903758	0.33665	0.472821	0.00256	Not significant at both BF and FDR
stgrpaMJB_Y2	2_18989	2	2530329	0.33666	0.472808	0.00248	Not significant at both BF and FDR
strgscore_COMB	2_16912	1	34858363	0.33666	0.472808	0.00254	Not significant at both BF and FDR
strgscore_COMB	2_55135	7	39563983	0.33666	0.472808	0.00605	Not significant at both BF and FDR
stgrpaMD_Y1	2_32655	3	51935696	0.33667	0.472796	0.00254	Not significant at both BF and FDR
stgrpaMD_Y1	2_26791	3	51942088	0.33667	0.472796	0.00254	Not significant at both BF and FDR
stgrpaMJB_Y1	2_03519	6	25596756	0.33667	0.472796	0.00249	Not significant at both BF and FDR
strgscore_COMB	2_22663	6	25715669	0.33667	0.472796	0.00598	Not significant at both BF and FDR
strgscore_COMB	2_17275	10	39786835	0.33667	0.472796	0.00254	Not significant at both BF and FDR
strgscoreMJB_Y1	2_36109	5	1007675	0.33667	0.472796	0.00255	Not significant at both BF and FDR
stgrpaMD_Y1	2_32530	3	63611922	0.33669	0.47277	0.00254	Not significant at both BF and FDR
stgrpaMD_Y1	2_13876	3	63619217	0.33669	0.47277	0.00254	Not significant at both BF and FDR
stgrpaMD_Y1	2_39109	5	15788199	0.33669	0.47277	0.00254	Not significant at both BF and FDR
stgrpaMD_Y1	2_18993	5	15818481	0.33669	0.47277	0.00254	Not significant at both BF and FDR
stgrpaMD_Y1	2_26413	5	15869238	0.33669	0.47277	0.00254	Not significant at both BF and FDR
stgrpaMD_Y1	2_17406	7	30624456	0.33669	0.47277	0.00254	Not significant at both BF and FDR
strgscoreMJB_Y1	2_40822	7	4319612	0.33669	0.47277	0.00255	Not significant at both BF and FDR
strgscoreMJB_Y1	2_42430	7	4340463	0.33669	0.47277	0.00255	Not significant at both BF and FDR
strgscoreMJB_Y1	2_02181	7	4346720	0.33669	0.47277	0.00255	Not significant at both BF and FDR
stgrpaMJB_Y1	2_44002	8	7533675	0.33671	0.472744	0.00249	Not significant at both BF and FDR
stgrpaMJB_Y1	2_14347	4	3483218	0.33672	0.472731	0.00249	Not significant at both BF and FDR
stgrpaMJB_Y1	2_44126	10	25647120	0.33672	0.472731	0.00249	Not significant at both BF and FDR
stgrpaMJB_Y2	2_55112	5	5129046	0.33673	0.472718	0.00248	Not significant at both BF and FDR
strgscoreMJB_Y1	2_42709	3	25108544	0.33673	0.472718	0.00255	Not significant at both BF and FDR
strgscoreMJB_Y1	2_23568	3	25110292	0.33673	0.472718	0.00255	Not significant at both BF and FDR
strgscoreMJB_Y1	2_00855	3	25134154	0.33673	0.472718	0.00255	Not significant at both BF and FDR
strgscoreMJB_Y1	2_14503	3	25271974	0.33673	0.472718	0.00255	Not significant at both BF and FDR
stgrpaMD_Y1	2_27937	3	3599614	0.33674	0.472705	0.00599	Not significant at both BF and FDR
strgscore_COMB	2_37924	8	17772835	0.33674	0.472705	0.00253	Not significant at both BF and FDR
strgscore_COMB	2_37925	8	17781273	0.33674	0.472705	0.00253	Not significant at both BF and FDR
strgscoreMD_Y1	2_17281	3	9780263	0.33675	0.472692	0.00256	Not significant at both BF and FDR
stgrpaMD_Y1	2_50550	10	33030454	0.33676	0.472679	0.00254	Not significant at both BF and FDR
strgscoreMJB_Y1	2_51351	7	27612285	0.33676	0.472679	0.00257	Not significant at both BF and FDR
stgrpaMD_Y1	2_17894	4	3476199	0.33677	0.472667	0.00254	Not significant at both BF and FDR
stgrpaMJB_Y2	2_30899	1	37583926	0.33677	0.472667	0.00248	Not significant at both BF and FDR
stgrpaMJB_Y2	2_28719	4	486829	0.33677	0.472667	0.00248	Not significant at both BF and FDR
stgrpaMJB_Y2	2_06716	4	505004	0.33677	0.472667	0.00248	Not significant at both BF and FDR
strgscoreMD_Y1	2_50912	9	34904353	0.33677	0.472667	0.00256	Not significant at both BF and FDR
stgrpaMJB_Y1	2_18287	11	36335939	0.33678	0.472654	0.00587	Not significant at both BF and FDR
stgrpaMJB_Y2	2_19952	2	27146028	0.33678	0.472654	0.00248	Not significant at both BF and FDR
stgrpaMJB_Y2	1_0648	2	27146615	0.33678	0.472654	0.00248	Not significant at both BF and FDR
strgscore_COMB	2_03443	6	27185056	0.33678	0.472654	0.00598	Not significant at both BF and FDR
strgscoreMD_Y1	2_15009	5	47280665	0.33678	0.472654	0.00256	Not significant at both BF and FDR
strgscoreMJB_Y1	2_28025	7	28881453	0.33678	0.472654	0.00605	Not significant at both BF and FDR
strgscoreMJB_Y1	2_11563	8	33732658	0.33679	0.472641	0.00255	Not significant at both BF and FDR
strgscoreMD_Y1	2_28001	6	29322336	0.3368	0.472628	0.00638	Not significant at both BF and FDR
stgrpaMJB_Y1	2_23877	1	645231	0.33681	0.472615	0.00249	Not significant at both BF and FDR
stgrpaMJB_Y1	2_47829	1	651508	0.33681	0.472615	0.00249	Not significant at both BF and FDR
stgrpaMJB_Y1	2_46279	4	38234028	0.33681	0.472615	0.00249	Not significant at both BF and FDR
stgrpaMJB_Y2	2_32609	2	27847495	0.33682	0.472602	0.00584	Not significant at both BF and FDR
strgscoreMD_Y1	2_05988	5	7624072	0.33682	0.472602	0.00256	Not significant at both BF and FDR
strgscoreMJB_Y1	2_21737	6	24240570	0.33682	0.472602	0.00255	Not significant at both BF and FDR
stgrpaMJB_Y2	2_03877	3	1362449	0.33683	0.472589	0.00584	Not significant at both BF and FDR
strgscoreMD_Y1	2_13354	7	2850799	0.33683	0.472589	0.00256	Not significant at both BF and FDR
stgrpaMD_Y1	2_24590	8	695037	0.33684	0.472576	0.00599	Not significant at both BF and FDR
stgrpaMJB_Y1	2_02078	10	31477053	0.33685	0.472563	0.00249	Not significant at both BF and FDR
strgscoreMJB_Y1	2_27018	1	35811343	0.33685	0.472563	0.00256	Not significant at both BF and FDR
stgrpaMD_Y1	2_21961	3	11072353	0.33686	0.472551	0.00254	Not significant at both BF and FDR
stgrpaMJB_Y1	2_19285	5	45510627	0.33686	0.472551	0.00248	Not significant at both BF and FDR
stgrpaMJB_Y1	1_0811	5	45510679	0.33686	0.472551	0.00248	Not significant at both BF and FDR
stgrpaMJB_Y1	2_07965	5	45537297	0.33686	0.472551	0.00248	Not significant at both BF and FDR
strgscore_COMB	2_46391	2	15583250	0.33686	0.472551	0.00598	Not significant at both BF and FDR
stgrpaMJB_Y1	2_38128	2	1563815	0.33687	0.472538	0.00248	Not significant at both BF and FDR
stgrpaMJB_Y1	2_55520	2	1565607	0.33687	0.472538	0.00248	Not significant at both BF and FDR
stgrpaMJB_Y1	2_34392	7	31987746	0.33687	0.472538	0.0026	Not significant at both BF and FDR
strgscoreMJB_Y1	2_18183	10	33927048	0.33687	0.472538	0.00256	Not significant at both BF and FDR
strgscoreMJB_Y1	2_33250	10	33928879	0.33687	0.472538	0.00256	Not significant at both BF and FDR
stgrpaMD_Y1	2_05268	11	16437870	0.33688	0.472525	0.00258	Not significant at both BF and FDR
stgrpaMJB_Y1	2_49054	6	19385310	0.33688	0.472525	0.00248	Not significant at both BF and FDR
strgscoreMD_Y1	2_55004	10	21431181	0.33688	0.472525	0.00604	Not significant at both BF and FDR
stgrpaMJB_Y1	2_49701	3	14693053	0.3369	0.472499	0.00248	Not significant at both BF and FDR
stgrpaMJB_Y2	2_40663	10	24312789	0.3369	0.472499	0.00584	Not significant at both BF and FDR
strgscoreMJB_Y1	2_54992	11	21753035	0.3369	0.472499	0.00255	Not significant at both BF and FDR
stgrpaMJB_Y1	2_52354	11	25581092	0.33691	0.472486	0.00249	Not significant at both BF and FDR
strgscoreMJB_Y1	2_05797	10	36706173	0.33692	0.472473	0.00255	Not significant at both BF and FDR
strgscoreMD_Y1	2_27597	9	37906310	0.33693	0.47246	0.00268	Not significant at both BF and FDR
stgrpaMJB_Y1	2_42903	11	30771529	0.33695	0.472435	0.00248	Not significant at both BF and FDR
strgscoreMD_Y1	2_20372	10	18282098	0.33695	0.472435	0.00605	Not significant at both BF and FDR
strgscoreMJB_Y1	2_08254	10	29605674	0.33695	0.472435	0.00255	Not significant at both BF and FDR
stgrpaMJB_Y2	2_01473	4	805464	0.33696	0.472422	0.00247	Not significant at both BF and FDR
strgscore_COMB	2_02808	11	33306135	0.33698	0.472396	0.00253	Not significant at both BF and FDR
strgscore_COMB	2_02809	11	33306530	0.33698	0.472396	0.00253	Not significant at both BF and FDR
strgscore_COMB	2_23053	11	33324446	0.33698	0.472396	0.00253	Not significant at both BF and FDR
strgscoreMD_Y1	2_29621	9	4120447	0.33698	0.472396	0.00257	Not significant at both BF and FDR
stgrpaMD_Y1	2_03509	3	41805823	0.337	0.47237	0.00254	Not significant at both BF and FDR
stgrpaMJB_Y1	2_17402	9	11189961	0.337	0.47237	0.00586	Not significant at both BF and FDR
stgrpaMJB_Y1	2_30475	9	11190787	0.337	0.47237	0.00586	Not significant at both BF and FDR
stgrpaMJB_Y1	2_30474	9	11191032	0.337	0.47237	0.00586	Not significant at both BF and FDR
stgrpaMJB_Y1	2_30473	9	11192411	0.337	0.47237	0.00586	Not significant at both BF and FDR
stgrpaMJB_Y1	2_01320	5	4522988	0.33701	0.472357	0.00248	Not significant at both BF and FDR
strgscore_COMB	2_30582	7	36604553	0.33701	0.472357	0.00255	Not significant at both BF and FDR
strgscoreMD_Y1	2_10173	5	42787200	0.33702	0.472344	0.00256	Not significant at both BF and FDR
strgscoreMD_Y1	2_01911	5	43185644	0.33702	0.472344	0.00256	Not significant at both BF and FDR
strgscore_COMB	2_21568	6	33556789	0.33703	0.472331	0.00256	Not significant at both BF and FDR
stgrpaMJB_Y2	2_00325	2	2217860	0.33704	0.472319	0.00247	Not significant at both BF and FDR
strgscoreMJB_Y1	2_46992	11	4154422	0.33704	0.472319	0.00602	Not significant at both BF and FDR
stgrpaMD_Y1	2_19418	11	40552549	0.33706	0.472293	0.00253	Not significant at both BF and FDR
strgscoreMD_Y1	2_20882	6	21862424	0.33706	0.472293	0.00256	Not significant at both BF and FDR
strgscoreMD_Y1	2_28386	7	27602482	0.33706	0.472293	0.00256	Not significant at both BF and FDR
strgscore_COMB	2_02159	11	39927376	0.33707	0.47228	0.00253	Not significant at both BF and FDR
strgscore_COMB	2_01083	11	39933435	0.33707	0.47228	0.00253	Not significant at both BF and FDR
strgscore_COMB	2_01084	11	39935703	0.33707	0.47228	0.00253	Not significant at both BF and FDR
stgrpaMJB_Y1	2_07971	9	12185847	0.33708	0.472267	0.00248	Not significant at both BF and FDR
strgscoreMD_Y1	2_31689	11	6404500	0.33708	0.472267	0.00604	Not significant at both BF and FDR
strgscoreMJB_Y1	2_26589	3	54964684	0.33708	0.472267	0.00255	Not significant at both BF and FDR
strgscoreMJB_Y1	2_11403	3	54971106	0.33708	0.472267	0.00255	Not significant at both BF and FDR
strgscoreMJB_Y1	2_32888	3	54971118	0.33708	0.472267	0.00255	Not significant at both BF and FDR
strgscoreMJB_Y1	2_33456	5	40312311	0.33708	0.472267	0.00255	Not significant at both BF and FDR
strgscoreMJB_Y1	2_20727	5	40313642	0.33708	0.472267	0.00255	Not significant at both BF and FDR
stgrpaMJB_Y1	2_47233	1	31776332	0.33709	0.472254	0.00248	Not significant at both BF and FDR
stgrpaMJB_Y2	2_21855	6	27992183	0.33711	0.472228	0.00584	Not significant at both BF and FDR
strgscore_COMB	2_06082	5	16249511	0.33711	0.472228	0.00253	Not significant at both BF and FDR
strgscore_COMB	2_39101	5	16289390	0.33711	0.472228	0.00253	Not significant at both BF and FDR
strgscore_COMB	2_52775	5	16362549	0.33711	0.472228	0.00253	Not significant at both BF and FDR
stgrpaMJB_Y2	2_41359	10	2989031	0.33713	0.472203	0.00666	Not significant at both BF and FDR
strgscoreMJB_Y1	2_42809	3	39639731	0.33714	0.47219	0.00602	Not significant at both BF and FDR
strgscoreMJB_Y1	2_06401	3	39641583	0.33714	0.47219	0.00602	Not significant at both BF and FDR
strgscoreMJB_Y1	2_21736	7	30501648	0.33714	0.47219	0.00254	Not significant at both BF and FDR
strgscoreMJB_Y1	2_19342	2	25356543	0.33716	0.472164	0.00254	Not significant at both BF and FDR
strgscoreMJB_Y1	2_37656	1	9318320	0.33717	0.472151	0.00255	Not significant at both BF and FDR
stgrpaMJB_Y1	2_32790	9	35501467	0.33718	0.472138	0.00248	Not significant at both BF and FDR
stgrpaMJB_Y2	2_46356	10	39431300	0.33718	0.472138	0.00247	Not significant at both BF and FDR
strgscoreMD_Y1	2_21197	8	5403539	0.33718	0.472138	0.00256	Not significant at both BF and FDR
strgscoreMD_Y1	2_27646	9	28654419	0.3372	0.472112	0.00604	Not significant at both BF and FDR
strgscore_COMB	2_50662	5	34222383	0.33722	0.472087	0.00254	Not significant at both BF and FDR
strgscoreMJB_Y1	2_09478	3	55457392	0.33722	0.472087	0.00602	Not significant at both BF and FDR
stgrpaMJB_Y1	2_42938	9	12170900	0.33723	0.472074	0.00248	Not significant at both BF and FDR
stgrpaMJB_Y1	2_09174	9	12177928	0.33723	0.472074	0.00248	Not significant at both BF and FDR
stgrpaMJB_Y2	2_04642	2	32936782	0.33723	0.472074	0.00584	Not significant at both BF and FDR
strgscoreMD_Y1	2_39994	3	10639204	0.33723	0.472074	0.00604	Not significant at both BF and FDR
stgrpaMD_Y1	2_05885	2	22667412	0.33724	0.472061	0.00253	Not significant at both BF and FDR
stgrpaMD_Y1	2_15850	2	31953158	0.33724	0.472061	0.00598	Not significant at both BF and FDR
stgrpaMD_Y1	2_16489	2	31955948	0.33724	0.472061	0.00598	Not significant at both BF and FDR
strgscore_COMB	2_52083	7	151657	0.33724	0.472061	0.00253	Not significant at both BF and FDR
strgscore_COMB	2_08166	4	4469616	0.33725	0.472048	0.00597	Not significant at both BF and FDR
strgscoreMJB_Y1	2_38693	6	25555252	0.33725	0.472048	0.00256	Not significant at both BF and FDR
strgscoreMD_Y1	2_15565	1	38803437	0.33726	0.472035	0.00256	Not significant at both BF and FDR
strgscoreMD_Y1	2_02425	11	22986093	0.33726	0.472035	0.00256	Not significant at both BF and FDR
strgscoreMD_Y1	2_02424	11	22986693	0.33726	0.472035	0.00256	Not significant at both BF and FDR
strgscoreMD_Y1	2_47281	11	23016980	0.33726	0.472035	0.00256	Not significant at both BF and FDR
strgscoreMD_Y1	1_0473	11	23028081	0.33726	0.472035	0.00256	Not significant at both BF and FDR
strgscoreMD_Y1	2_53116	11	23029286	0.33726	0.472035	0.00256	Not significant at both BF and FDR
strgscoreMD_Y1	2_17677	11	23031631	0.33726	0.472035	0.00256	Not significant at both BF and FDR
strgscoreMD_Y1	2_17676	11	23032148	0.33726	0.472035	0.00256	Not significant at both BF and FDR
strgscoreMD_Y1	2_48946	11	23055832	0.33726	0.472035	0.00256	Not significant at both BF and FDR
strgscoreMD_Y1	2_50036	11	23069573	0.33726	0.472035	0.00256	Not significant at both BF and FDR
strgscoreMD_Y1	2_39574	11	23138516	0.33726	0.472035	0.00256	Not significant at both BF and FDR
stgrpaMJB_Y2	2_46995	8	4564583	0.33727	0.472022	0.00247	Not significant at both BF and FDR
strgscore_COMB	2_30325	3	40276677	0.33727	0.472022	0.00598	Not significant at both BF and FDR
strgscoreMD_Y1	2_25844	3	9772749	0.33728	0.472009	0.00256	Not significant at both BF and FDR
stgrpaMJB_Y1	2_16828	2	22879132	0.33729	0.471997	0.00248	Not significant at both BF and FDR
stgrpaMD_Y1	2_01140	4	36558099	0.3373	0.471984	0.00598	Not significant at both BF and FDR
stgrpaMJB_Y2	2_06146	5	9382376	0.3373	0.471984	0.00247	Not significant at both BF and FDR
stgrpaMJB_Y2	2_06147	5	9383572	0.3373	0.471984	0.00247	Not significant at both BF and FDR
strgscore_COMB	2_30906	6	34062959	0.3373	0.471984	0.00253	Not significant at both BF and FDR
stgrpaMJB_Y2	2_20502	3	6621243	0.33731	0.471971	0.00247	Not significant at both BF and FDR
stgrpaMD_Y1	2_04195	3	8729706	0.33732	0.471958	0.00253	Not significant at both BF and FDR
strgscore_COMB	2_54179	4	5461159	0.33732	0.471958	0.00253	Not significant at both BF and FDR
strgscore_COMB	2_09882	4	5477627	0.33732	0.471958	0.00253	Not significant at both BF and FDR
stgrpaMD_Y1	2_45953	5	16221564	0.33733	0.471945	0.00253	Not significant at both BF and FDR
strgscore_COMB	2_00909	6	24781764	0.33733	0.471945	0.00253	Not significant at both BF and FDR
strgscoreMJB_Y1	2_13158	7	28613063	0.33733	0.471945	0.00601	Not significant at both BF and FDR
strgscore_COMB	2_15834	10	31590745	0.33734	0.471932	0.00253	Not significant at both BF and FDR
stgrpaMD_Y1	2_16308	4	736715	0.33735	0.471919	0.00598	Not significant at both BF and FDR
stgrpaMJB_Y2	2_53232	10	36064858	0.33735	0.471919	0.00248	Not significant at both BF and FDR
stgrpaMD_Y1	2_03262	9	988779	0.33736	0.471906	0.00253	Not significant at both BF and FDR
strgscoreMD_Y1	2_17981	2	28047486	0.33736	0.471906	0.00604	Not significant at both BF and FDR
strgscoreMD_Y1	2_17980	2	28048286	0.33736	0.471906	0.00604	Not significant at both BF and FDR
strgscoreMD_Y1	2_08690	2	28066764	0.33736	0.471906	0.00604	Not significant at both BF and FDR
stgrpaMD_Y1	2_40344	6	8220031	0.33737	0.471894	0.00253	Not significant at both BF and FDR
stgrpaMJB_Y2	2_05901	3	53033461	0.33737	0.471894	0.00584	Not significant at both BF and FDR
strgscoreMD_Y1	2_24764	3	726641	0.33737	0.471894	0.00256	Not significant at both BF and FDR
stgrpaMD_Y1	2_43999	1	6200141	0.33738	0.471881	0.00253	Not significant at both BF and FDR
strgscoreMD_Y1	2_20299	7	40254649	0.33738	0.471881	0.00604	Not significant at both BF and FDR
strgscore_COMB	2_11270	3	48693478	0.33739	0.471868	0.00253	Not significant at both BF and FDR
strgscore_COMB	2_48885	9	17173339	0.33739	0.471868	0.00253	Not significant at both BF and FDR
strgscore_COMB	2_43710	9	17201426	0.33739	0.471868	0.00253	Not significant at both BF and FDR
strgscoreMJB_Y1	2_47320	8	32552059	0.33739	0.471868	0.00255	Not significant at both BF and FDR
strgscoreMJB_Y1	2_08555	1	29577884	0.3374	0.471855	0.00255	Not significant at both BF and FDR
strgscoreMJB_Y1	2_03498	9	2474744	0.3374	0.471855	0.00255	Not significant at both BF and FDR
strgscoreMJB_Y1	2_04655	7	2085371	0.33741	0.471842	0.00254	Not significant at both BF and FDR
strgscoreMJB_Y1	2_04656	7	2087140	0.33741	0.471842	0.00254	Not significant at both BF and FDR
strgscoreMJB_Y1	2_39559	8	6607238	0.33741	0.471842	0.006	Not significant at both BF and FDR
strgscoreMJB_Y1	2_33986	10	8097427	0.33741	0.471842	0.006	Not significant at both BF and FDR
stgrpaMJB_Y1	2_19952	2	27146028	0.33742	0.471829	0.00248	Not significant at both BF and FDR
stgrpaMJB_Y1	1_0648	2	27146615	0.33742	0.471829	0.00248	Not significant at both BF and FDR
stgrpaMJB_Y2	2_18042	10	3026409	0.33742	0.471829	0.00247	Not significant at both BF and FDR
stgrpaMJB_Y2	2_18043	10	3028643	0.33742	0.471829	0.00247	Not significant at both BF and FDR
stgrpaMJB_Y2	2_24210	10	3035428	0.33742	0.471829	0.00247	Not significant at both BF and FDR
stgrpaMJB_Y2	2_24208	10	3039066	0.33742	0.471829	0.00247	Not significant at both BF and FDR
stgrpaMJB_Y2	2_36811	9	37516517	0.33743	0.471816	0.00247	Not significant at both BF and FDR
stgrpaMJB_Y2	2_45232	9	37732562	0.33743	0.471816	0.00247	Not significant at both BF and FDR
strgscoreMD_Y1	2_39557	3	14213817	0.33743	0.471816	0.00297	Not significant at both BF and FDR
strgscoreMD_Y1	2_37806	3	14231150	0.33743	0.471816	0.00297	Not significant at both BF and FDR
strgscoreMJB_Y1	2_50657	11	6496934	0.33743	0.471816	0.006	Not significant at both BF and FDR
stgrpaMD_Y1	2_27178	6	6078011	0.33744	0.471803	0.00253	Not significant at both BF and FDR
stgrpaMJB_Y2	2_03878	3	1362129	0.33744	0.471803	0.00583	Not significant at both BF and FDR
stgrpaMJB_Y2	2_03876	3	1364126	0.33744	0.471803	0.00583	Not significant at both BF and FDR
stgrpaMD_Y1	2_30697	5	11064429	0.33745	0.471791	0.00253	Not significant at both BF and FDR
stgrpaMJB_Y1	2_20502	3	6621243	0.33745	0.471791	0.00248	Not significant at both BF and FDR
stgrpaMJB_Y2	2_15474	3	1591619	0.33745	0.471791	0.00583	Not significant at both BF and FDR
strgscoreMD_Y1	2_13259	4	19235414	0.33745	0.471791	0.00255	Not significant at both BF and FDR
stgrpaMJB_Y2	2_16356	6	30531280	0.33746	0.471778	0.00247	Not significant at both BF and FDR
strgscore_COMB	2_07657	10	15633034	0.33747	0.471765	0.00597	Not significant at both BF and FDR
stgrpaMJB_Y1	2_00163	6	19460841	0.33748	0.471752	0.00248	Not significant at both BF and FDR
stgrpaMJB_Y1	1_0736	6	19461801	0.33748	0.471752	0.00248	Not significant at both BF and FDR
strgscoreMD_Y1	2_37882	8	7972738	0.33748	0.471752	0.00617	Not significant at both BF and FDR
strgscoreMD_Y1	2_43488	10	18090364	0.33748	0.471752	0.00615	Not significant at both BF and FDR
strgscoreMD_Y1	2_44907	10	18192119	0.33748	0.471752	0.00615	Not significant at both BF and FDR
stgrpaMD_Y1	2_01510	8	6532355	0.33749	0.471739	0.00253	Not significant at both BF and FDR
strgscore_COMB	2_01807	4	156259	0.33749	0.471739	0.00597	Not significant at both BF and FDR
strgscoreMD_Y1	2_31570	6	28303312	0.33749	0.471739	0.00617	Not significant at both BF and FDR
strgscoreMJB_Y1	2_27723	2	18872701	0.33749	0.471739	0.00601	Not significant at both BF and FDR
stgrpaMJB_Y1	2_55550	2	18728078	0.3375	0.471726	0.00248	Not significant at both BF and FDR
stgrpaMJB_Y2	2_01903	8	19399933	0.3375	0.471726	0.00247	Not significant at both BF and FDR
strgscoreMD_Y1	2_47274	5	41600095	0.3375	0.471726	0.00256	Not significant at both BF and FDR
strgscoreMJB_Y1	2_38964	11	20198839	0.3375	0.471726	0.00254	Not significant at both BF and FDR
strgscore_COMB	2_32415	7	22473204	0.33752	0.4717	0.00679	Not significant at both BF and FDR
strgscoreMJB_Y1	2_38320	1	17101024	0.33752	0.4717	0.0028	Not significant at both BF and FDR
strgscoreMJB_Y1	2_38600	2	21093150	0.33753	0.471688	0.006	Not significant at both BF and FDR
stgrpaMJB_Y1	2_05494	9	37577220	0.33754	0.471675	0.00585	Not significant at both BF and FDR
stgrpaMJB_Y1	2_05493	9	37581168	0.33754	0.471675	0.00585	Not significant at both BF and FDR
stgrpaMJB_Y2	2_37804	5	6791285	0.33754	0.471675	0.00584	Not significant at both BF and FDR
strgscoreMD_Y1	2_03553	6	1736580	0.33754	0.471675	0.00255	Not significant at both BF and FDR
strgscore_COMB	2_23600	2	27803652	0.33756	0.471649	0.00253	Not significant at both BF and FDR
strgscore_COMB	2_40791	2	27805027	0.33756	0.471649	0.00253	Not significant at both BF and FDR
strgscore_COMB	2_54324	6	15114297	0.33756	0.471649	0.00253	Not significant at both BF and FDR
strgscoreMD_Y1	2_13013	3	58294530	0.33757	0.471636	0.00633	Not significant at both BF and FDR
stgrpaMJB_Y1	2_27925	3	25768857	0.33758	0.471623	0.00248	Not significant at both BF and FDR
stgrpaMJB_Y1	2_45124	3	25779473	0.33758	0.471623	0.00248	Not significant at both BF and FDR
stgrpaMJB_Y1	2_46852	3	25903634	0.33758	0.471623	0.00248	Not significant at both BF and FDR
stgrpaMJB_Y1	2_18423	3	25948347	0.33758	0.471623	0.00248	Not significant at both BF and FDR
stgrpaMJB_Y1	2_54073	3	25956331	0.33758	0.471623	0.00248	Not significant at both BF and FDR
stgrpaMJB_Y1	2_43280	3	26058287	0.33758	0.471623	0.00248	Not significant at both BF and FDR
stgrpaMJB_Y1	2_48166	3	26065053	0.33758	0.471623	0.00248	Not significant at both BF and FDR
stgrpaMJB_Y1	2_55547	3	26072289	0.33758	0.471623	0.00248	Not significant at both BF and FDR
stgrpaMJB_Y1	2_37816	3	26091191	0.33758	0.471623	0.00248	Not significant at both BF and FDR
stgrpaMJB_Y1	2_37815	3	26099527	0.33758	0.471623	0.00248	Not significant at both BF and FDR
stgrpaMJB_Y1	2_15405	3	21729906	0.33759	0.47161	0.00248	Not significant at both BF and FDR
stgrpaMJB_Y1	2_15406	3	21730199	0.33759	0.47161	0.00248	Not significant at both BF and FDR
stgrpaMJB_Y1	1_0971	3	21774778	0.33759	0.47161	0.00248	Not significant at both BF and FDR
stgrpaMJB_Y1	2_37603	3	21808575	0.33759	0.47161	0.00248	Not significant at both BF and FDR
stgrpaMJB_Y1	2_26269	3	21824114	0.33759	0.47161	0.00248	Not significant at both BF and FDR
stgrpaMJB_Y1	2_33485	3	22050244	0.33759	0.47161	0.00248	Not significant at both BF and FDR
stgrpaMJB_Y2	2_39302	1	39186934	0.33759	0.47161	0.00247	Not significant at both BF and FDR
strgscore_COMB	2_06446	2	17638895	0.33759	0.47161	0.00598	Not significant at both BF and FDR
strgscoreMJB_Y1	2_39639	11	35811179	0.33759	0.47161	0.006	Not significant at both BF and FDR
strgscoreMJB_Y1	1_1147	1	1140777	0.3376	0.471598	0.00254	Not significant at both BF and FDR
strgscoreMJB_Y1	2_12962	7	27765036	0.3376	0.471598	0.006	Not significant at both BF and FDR
stgrpaMJB_Y2	2_00183	9	34275848	0.33761	0.471585	0.00247	Not significant at both BF and FDR
strgscoreMJB_Y1	2_11036	11	16167906	0.33761	0.471585	0.00603	Not significant at both BF and FDR
stgrpaMD_Y1	2_38566	1	22922169	0.33762	0.471572	0.00253	Not significant at both BF and FDR
strgscoreMD_Y1	2_20345	3	56752707	0.33762	0.471572	0.00603	Not significant at both BF and FDR
strgscoreMD_Y1	1_1415	5	48261989	0.33762	0.471572	0.00255	Not significant at both BF and FDR
stgrpaMD_Y1	2_40047	3	19974749	0.33763	0.471559	0.00597	Not significant at both BF and FDR
stgrpaMJB_Y1	2_26389	3	26136616	0.33763	0.471559	0.00248	Not significant at both BF and FDR
strgscore_COMB	2_08463	8	26677992	0.33763	0.471559	0.00253	Not significant at both BF and FDR
stgrpaMJB_Y2	2_09412	1	41613048	0.33764	0.471546	0.00583	Not significant at both BF and FDR
strgscoreMJB_Y1	2_11162	8	37295849	0.33764	0.471546	0.00254	Not significant at both BF and FDR
stgrpaMD_Y1	2_09974	9	36520302	0.33765	0.471533	0.00597	Not significant at both BF and FDR
stgrpaMD_Y1	2_09975	9	36522159	0.33765	0.471533	0.00597	Not significant at both BF and FDR
stgrpaMJB_Y2	2_24578	11	2428949	0.33765	0.471533	0.00587	Not significant at both BF and FDR
stgrpaMJB_Y1	2_09010	5	44836107	0.33766	0.47152	0.00248	Not significant at both BF and FDR
strgscoreMD_Y1	2_04693	3	61151749	0.33766	0.47152	0.00255	Not significant at both BF and FDR
strgscoreMJB_Y1	2_25764	9	535080	0.33766	0.47152	0.0027	Not significant at both BF and FDR
stgrpaMJB_Y2	2_07909	7	32111806	0.33767	0.471508	0.00247	Not significant at both BF and FDR
stgrpaMJB_Y1	2_39903	6	4245839	0.33768	0.471495	0.00248	Not significant at both BF and FDR
strgscore_COMB	2_38794	3	28738933	0.33769	0.471482	0.00253	Not significant at both BF and FDR
stgrpaMJB_Y2	2_19221	9	1093680	0.3377	0.471469	0.00583	Not significant at both BF and FDR
strgscore_COMB	2_54209	3	51336600	0.3377	0.471469	0.00253	Not significant at both BF and FDR
stgrpaMJB_Y2	2_47044	4	27287170	0.33772	0.471443	0.00583	Not significant at both BF and FDR
strgscore_COMB	2_04401	3	35851067	0.33772	0.471443	0.00252	Not significant at both BF and FDR
strgscore_COMB	2_19888	3	35852429	0.33772	0.471443	0.00252	Not significant at both BF and FDR
strgscore_COMB	2_19887	3	35852891	0.33772	0.471443	0.00252	Not significant at both BF and FDR
strgscore_COMB	2_17367	7	4513416	0.33772	0.471443	0.00252	Not significant at both BF and FDR
strgscoreMJB_Y1	2_10897	5	20457487	0.33772	0.471443	0.00262	Not significant at both BF and FDR
strgscoreMJB_Y1	2_32832	8	36074956	0.33772	0.471443	0.00254	Not significant at both BF and FDR
strgscoreMJB_Y1	2_30287	9	42010296	0.33772	0.471443	0.00254	Not significant at both BF and FDR
stgrpaMD_Y1	2_32552	6	16932379	0.33773	0.47143	0.00257	Not significant at both BF and FDR
strgscore_COMB	2_06820	4	1709124	0.33773	0.47143	0.00596	Not significant at both BF and FDR
strgscore_COMB	2_27250	4	1709822	0.33773	0.47143	0.00596	Not significant at both BF and FDR
strgscore_COMB	2_20839	9	28095298	0.33773	0.47143	0.00603	Not significant at both BF and FDR
stgrpaMJB_Y1	2_14306	2	23442428	0.33776	0.471392	0.00248	Not significant at both BF and FDR
stgrpaMJB_Y1	2_14307	2	23442901	0.33776	0.471392	0.00248	Not significant at both BF and FDR
stgrpaMJB_Y2	2_26599	10	36602506	0.33778	0.471366	0.00247	Not significant at both BF and FDR
strgscore_COMB	2_37304	2	4783350	0.33778	0.471366	0.00253	Not significant at both BF and FDR
strgscore_COMB	2_35822	2	4792325	0.33778	0.471366	0.00253	Not significant at both BF and FDR
strgscoreMJB_Y1	2_51979	1	20065843	0.33778	0.471366	0.006	Not significant at both BF and FDR
stgrpaMD_Y1	2_40893	5	22108259	0.33779	0.471353	0.00253	Not significant at both BF and FDR
strgscoreMJB_Y1	2_02272	4	3857769	0.33779	0.471353	0.006	Not significant at both BF and FDR
strgscoreMJB_Y1	2_02270	4	3858989	0.33779	0.471353	0.006	Not significant at both BF and FDR
strgscoreMJB_Y1	2_41938	8	28839012	0.33779	0.471353	0.00254	Not significant at both BF and FDR
stgrpaMJB_Y2	2_29501	2	4598015	0.33781	0.471327	0.00247	Not significant at both BF and FDR
strgscore_COMB	2_49312	11	6376542	0.33781	0.471327	0.00599	Not significant at both BF and FDR
stgrpaMJB_Y2	2_03026	1	41593876	0.33782	0.471315	0.00583	Not significant at both BF and FDR
stgrpaMJB_Y2	2_06533	5	8565890	0.33782	0.471315	0.00247	Not significant at both BF and FDR
stgrpaMJB_Y2	2_12257	5	10788447	0.33782	0.471315	0.00247	Not significant at both BF and FDR
strgscore_COMB	2_25824	5	37125007	0.33782	0.471315	0.00252	Not significant at both BF and FDR
strgscoreMD_Y1	2_02531	9	32964937	0.33783	0.471302	0.00255	Not significant at both BF and FDR
stgrpaMJB_Y1	2_43976	2	22995889	0.33784	0.471289	0.00247	Not significant at both BF and FDR
stgrpaMJB_Y1	2_28214	11	30308188	0.33784	0.471289	0.0026	Not significant at both BF and FDR
stgrpaMD_Y1	2_49207	5	22147600	0.33785	0.471276	0.00253	Not significant at both BF and FDR
stgrpaMD_Y1	2_28963	7	23108725	0.33785	0.471276	0.00253	Not significant at both BF and FDR
stgrpaMD_Y1	2_10641	7	23125753	0.33785	0.471276	0.00253	Not significant at both BF and FDR
stgrpaMD_Y1	2_43820	7	23133563	0.33785	0.471276	0.00253	Not significant at both BF and FDR
stgrpaMD_Y1	2_05161	7	23172164	0.33785	0.471276	0.00253	Not significant at both BF and FDR
strgscoreMD_Y1	2_22502	8	37812383	0.33785	0.471276	0.00255	Not significant at both BF and FDR
strgscoreMD_Y1	2_12983	8	37815071	0.33785	0.471276	0.00255	Not significant at both BF and FDR
strgscoreMD_Y1	2_30794	8	37822619	0.33785	0.471276	0.00255	Not significant at both BF and FDR
strgscoreMD_Y1	2_34527	8	37822667	0.33785	0.471276	0.00255	Not significant at both BF and FDR
strgscoreMJB_Y1	2_49774	3	15395953	0.33786	0.471263	0.00254	Not significant at both BF and FDR
strgscoreMJB_Y1	2_27650	6	15308545	0.33786	0.471263	0.00294	Not significant at both BF and FDR
stgrpaMJB_Y2	2_36090	11	37846798	0.33787	0.47125	0.00247	Not significant at both BF and FDR
strgscoreMD_Y1	2_43583	4	38353864	0.33788	0.471238	0.00255	Not significant at both BF and FDR
strgscoreMD_Y1	2_14977	8	2009920	0.33788	0.471238	0.00255	Not significant at both BF and FDR
strgscoreMJB_Y1	2_31009	8	23754774	0.33788	0.471238	0.006	Not significant at both BF and FDR
strgscore_COMB	2_03718	3	7208886	0.33789	0.471225	0.00252	Not significant at both BF and FDR
strgscore_COMB	2_00012	3	7220077	0.33789	0.471225	0.00252	Not significant at both BF and FDR
stgrpaMD_Y1	2_23946	1	24688823	0.3379	0.471212	0.00253	Not significant at both BF and FDR
stgrpaMJB_Y2	2_55032	8	34304994	0.3379	0.471212	0.00247	Not significant at both BF and FDR
strgscoreMJB_Y1	2_10896	9	7337069	0.3379	0.471212	0.006	Not significant at both BF and FDR
stgrpaMJB_Y2	2_27640	3	664629	0.33791	0.471199	0.00246	Not significant at both BF and FDR
stgrpaMJB_Y2	2_39843	6	18474908	0.33793	0.471173	0.00246	Not significant at both BF and FDR
stgrpaMJB_Y2	2_08968	1	41654410	0.33794	0.47116	0.00583	Not significant at both BF and FDR
stgrpaMJB_Y2	2_08969	1	41658369	0.33794	0.47116	0.00583	Not significant at both BF and FDR
stgrpaMJB_Y2	2_01658	1	41661455	0.33794	0.47116	0.00583	Not significant at both BF and FDR
stgrpaMJB_Y2	2_15405	3	21729906	0.33795	0.471148	0.00246	Not significant at both BF and FDR
stgrpaMJB_Y2	2_15406	3	21730199	0.33795	0.471148	0.00246	Not significant at both BF and FDR
stgrpaMJB_Y2	1_0971	3	21774778	0.33795	0.471148	0.00246	Not significant at both BF and FDR
stgrpaMJB_Y2	2_37603	3	21808575	0.33795	0.471148	0.00246	Not significant at both BF and FDR
stgrpaMJB_Y2	2_26269	3	21824114	0.33795	0.471148	0.00246	Not significant at both BF and FDR
stgrpaMJB_Y2	2_33485	3	22050244	0.33795	0.471148	0.00246	Not significant at both BF and FDR
stgrpaMJB_Y2	2_00187	9	38957584	0.33795	0.471148	0.00583	Not significant at both BF and FDR
stgrpaMJB_Y1	2_47999	8	27611012	0.33796	0.471135	0.00247	Not significant at both BF and FDR
stgrpaMJB_Y1	2_37771	8	27614857	0.33796	0.471135	0.00247	Not significant at both BF and FDR
stgrpaMJB_Y1	2_48903	8	27617537	0.33796	0.471135	0.00247	Not significant at both BF and FDR
strgscore_COMB	2_54841	3	17229378	0.33796	0.471135	0.00252	Not significant at both BF and FDR
stgrpaMJB_Y1	1_1170	3	12437827	0.33798	0.471109	0.00585	Not significant at both BF and FDR
strgscoreMJB_Y1	2_28451	3	37504292	0.33798	0.471109	0.00601	Not significant at both BF and FDR
stgrpaMJB_Y1	2_45591	5	18759757	0.33799	0.471096	0.00247	Not significant at both BF and FDR
strgscore_COMB	2_00988	11	23234314	0.33799	0.471096	0.00252	Not significant at both BF and FDR
stgrpaMD_Y1	2_19148	1	38375036	0.33801	0.47107	0.00252	Not significant at both BF and FDR
stgrpaMJB_Y1	2_02552	10	17083797	0.33801	0.47107	0.00247	Not significant at both BF and FDR
strgscoreMD_Y1	2_07971	9	12185847	0.33801	0.47107	0.00261	Not significant at both BF and FDR
stgrpaMJB_Y1	2_47276	2	24231534	0.33802	0.471058	0.00585	Not significant at both BF and FDR
stgrpaMD_Y1	2_54313	2	21928916	0.33803	0.471045	0.00252	Not significant at both BF and FDR
stgrpaMJB_Y1	2_37767	2	4040346	0.33803	0.471045	0.00247	Not significant at both BF and FDR
stgrpaMJB_Y2	2_24946	8	26565302	0.33803	0.471045	0.00246	Not significant at both BF and FDR
strgscore_COMB	2_46295	3	47041027	0.33803	0.471045	0.00279	Not significant at both BF and FDR
stgrpaMJB_Y1	2_03052	9	534563	0.33804	0.471032	0.00247	Not significant at both BF and FDR
stgrpaMJB_Y2	2_13221	3	2875311	0.33804	0.471032	0.00582	Not significant at both BF and FDR
stgrpaMJB_Y2	2_18314	8	36461697	0.33804	0.471032	0.00246	Not significant at both BF and FDR
stgrpaMJB_Y1	2_40302	8	20075046	0.33805	0.471019	0.00247	Not significant at both BF and FDR
stgrpaMJB_Y2	2_42342	7	20418549	0.33805	0.471019	0.00246	Not significant at both BF and FDR
stgrpaMD_Y1	2_46890	10	17127377	0.33807	0.470993	0.00259	Not significant at both BF and FDR
stgrpaMJB_Y2	2_13667	6	24770269	0.33807	0.470993	0.00246	Not significant at both BF and FDR
stgrpaMJB_Y2	2_22267	6	24772370	0.33807	0.470993	0.00246	Not significant at both BF and FDR
stgrpaMD_Y1	2_43810	8	27086195	0.33808	0.470981	0.00252	Not significant at both BF and FDR
stgrpaMJB_Y1	2_41587	4	7665254	0.33809	0.470968	0.00247	Not significant at both BF and FDR
stgrpaMJB_Y1	2_46654	4	7712996	0.33809	0.470968	0.00247	Not significant at both BF and FDR
stgrpaMJB_Y1	2_28304	10	20546641	0.3381	0.470955	0.00294	Not significant at both BF and FDR
strgscoreMJB_Y1	2_31827	7	34892609	0.3381	0.470955	0.00253	Not significant at both BF and FDR
strgscoreMD_Y1	2_40052	8	18301871	0.33811	0.470942	0.0063	Not significant at both BF and FDR
strgscoreMD_Y1	2_23051	3	59879829	0.33813	0.470916	0.00256	Not significant at both BF and FDR
stgrpaMJB_Y1	2_46809	9	10507039	0.33814	0.470903	0.00584	Not significant at both BF and FDR
strgscore_COMB	2_37761	11	33959693	0.33814	0.470903	0.00596	Not significant at both BF and FDR
strgscoreMD_Y1	2_50151	6	21007687	0.33814	0.470903	0.00602	Not significant at both BF and FDR
stgrpaMD_Y1	2_17458	7	40299049	0.33815	0.470891	0.00597	Not significant at both BF and FDR
strgscore_COMB	1_0028	4	6273750	0.33815	0.470891	0.00253	Not significant at both BF and FDR
strgscoreMJB_Y1	2_50653	11	30622080	0.33815	0.470891	0.00599	Not significant at both BF and FDR
strgscoreMD_Y1	2_46057	11	3309100	0.33816	0.470878	0.00297	Not significant at both BF and FDR
strgscoreMJB_Y1	2_10412	9	2340452	0.33817	0.470865	0.00599	Not significant at both BF and FDR
stgrpaMJB_Y2	1_1271	6	19441728	0.33818	0.470852	0.00582	Not significant at both BF and FDR
stgrpaMJB_Y2	2_55291	9	12590253	0.33819	0.470839	0.00246	Not significant at both BF and FDR
stgrpaMJB_Y2	2_38434	9	12600936	0.33819	0.470839	0.00246	Not significant at both BF and FDR
strgscoreMD_Y1	2_02508	6	12165911	0.33819	0.470839	0.00255	Not significant at both BF and FDR
strgscore_COMB	2_48563	7	33644799	0.3382	0.470826	0.00314	Not significant at both BF and FDR
strgscore_COMB	2_22468	3	52815849	0.33821	0.470814	0.00596	Not significant at both BF and FDR
strgscore_COMB	2_21334	11	29668356	0.33821	0.470814	0.00596	Not significant at both BF and FDR
strgscoreMD_Y1	2_07044	11	40543069	0.33822	0.470801	0.00602	Not significant at both BF and FDR
stgrpaMJB_Y1	2_31858	1	41548800	0.33823	0.470788	0.00247	Not significant at both BF and FDR
stgrpaMJB_Y2	2_29849	8	31151072	0.33823	0.470788	0.00246	Not significant at both BF and FDR
strgscoreMD_Y1	2_02326	11	38139389	0.33823	0.470788	0.00255	Not significant at both BF and FDR
stgrpaMJB_Y1	2_48711	3	61440887	0.33825	0.470762	0.00247	Not significant at both BF and FDR
strgscore_COMB	2_47456	9	9186562	0.33825	0.470762	0.00596	Not significant at both BF and FDR
stgrpaMJB_Y1	2_37813	10	25362074	0.33826	0.470749	0.00584	Not significant at both BF and FDR
stgrpaMD_Y1	2_11686	8	37905616	0.33827	0.470737	0.00252	Not significant at both BF and FDR
strgscoreMD_Y1	2_08140	11	1734029	0.33827	0.470737	0.00255	Not significant at both BF and FDR
stgrpaMJB_Y2	2_54346	1	30598189	0.33828	0.470724	0.00246	Not significant at both BF and FDR
strgscore_COMB	2_09049	8	10197810	0.33829	0.470711	0.00596	Not significant at both BF and FDR
strgscoreMD_Y1	2_36303	5	43418474	0.33829	0.470711	0.00255	Not significant at both BF and FDR
stgrpaMJB_Y1	2_36811	9	37516517	0.3383	0.470698	0.00247	Not significant at both BF and FDR
stgrpaMJB_Y1	2_45232	9	37732562	0.3383	0.470698	0.00247	Not significant at both BF and FDR
strgscore_COMB	2_17833	11	33839246	0.3383	0.470698	0.00596	Not significant at both BF and FDR
strgscoreMD_Y1	2_33865	5	15868858	0.3383	0.470698	0.00255	Not significant at both BF and FDR
strgscoreMJB_Y1	2_04863	6	27917489	0.3383	0.470698	0.00599	Not significant at both BF and FDR
strgscoreMJB_Y1	2_33884	6	27921555	0.3383	0.470698	0.00599	Not significant at both BF and FDR
stgrpaMD_Y1	2_03645	5	1550756	0.33831	0.470685	0.00252	Not significant at both BF and FDR
stgrpaMD_Y1	2_27358	11	37506383	0.33831	0.470685	0.00596	Not significant at both BF and FDR
strgscore_COMB	2_50055	4	1282355	0.33831	0.470685	0.00595	Not significant at both BF and FDR
strgscoreMJB_Y1	2_11664	5	366583	0.33831	0.470685	0.00253	Not significant at both BF and FDR
stgrpaMJB_Y2	2_33550	9	14057781	0.33832	0.470672	0.00246	Not significant at both BF and FDR
strgscoreMD_Y1	2_32737	3	41827122	0.33834	0.470647	0.00679	Not significant at both BF and FDR
strgscoreMD_Y1	2_08371	3	52107668	0.33834	0.470647	0.00255	Not significant at both BF and FDR
strgscoreMD_Y1	2_17796	3	52113327	0.33834	0.470647	0.00255	Not significant at both BF and FDR
strgscoreMD_Y1	2_17795	3	52114373	0.33834	0.470647	0.00255	Not significant at both BF and FDR
strgscoreMD_Y1	2_31453	3	52142240	0.33834	0.470647	0.00255	Not significant at both BF and FDR
strgscoreMD_Y1	2_03569	4	38296746	0.33836	0.470621	0.00255	Not significant at both BF and FDR
strgscoreMD_Y1	2_12623	8	12725773	0.33836	0.470621	0.00255	Not significant at both BF and FDR
strgscoreMJB_Y1	2_20509	3	56917752	0.33836	0.470621	0.00254	Not significant at both BF and FDR
strgscore_COMB	2_03553	6	1736580	0.33838	0.470595	0.00252	Not significant at both BF and FDR
stgrpaMD_Y1	2_43618	11	2581392	0.33839	0.470582	0.00253	Not significant at both BF and FDR
strgscoreMJB_Y1	2_09460	4	37207247	0.33839	0.470582	0.00599	Not significant at both BF and FDR
strgscore_COMB	2_16516	7	38139715	0.3384	0.47057	0.00597	Not significant at both BF and FDR
strgscoreMJB_Y1	2_02444	8	34527275	0.33842	0.470544	0.006	Not significant at both BF and FDR
strgscoreMD_Y1	2_51033	6	19064835	0.33843	0.470531	0.00281	Not significant at both BF and FDR
strgscoreMJB_Y1	2_04972	10	32836239	0.33844	0.470518	0.00253	Not significant at both BF and FDR
stgrpaMJB_Y1	2_13222	3	2876610	0.33845	0.470505	0.00584	Not significant at both BF and FDR
stgrpaMJB_Y1	2_13219	3	2879640	0.33845	0.470505	0.00584	Not significant at both BF and FDR
stgrpaMJB_Y1	2_13220	3	2881370	0.33845	0.470505	0.00584	Not significant at both BF and FDR
strgscoreMD_Y1	2_28524	8	27004824	0.33845	0.470505	0.0026	Not significant at both BF and FDR
stgrpaMD_Y1	2_45408	10	11455098	0.33846	0.470493	0.00596	Not significant at both BF and FDR
stgrpaMD_Y1	2_03869	2	27164657	0.33849	0.470454	0.00252	Not significant at both BF and FDR
strgscore_COMB	2_02147	2	24108570	0.33849	0.470454	0.00252	Not significant at both BF and FDR
strgscore_COMB	2_02148	2	24110577	0.33849	0.470454	0.00252	Not significant at both BF and FDR
strgscore_COMB	2_55567	2	24146315	0.33849	0.470454	0.00252	Not significant at both BF and FDR
strgscore_COMB	2_03574	3	65179071	0.33849	0.470454	0.00252	Not significant at both BF and FDR
stgrpaMJB_Y2	2_47027	9	12591381	0.33851	0.470428	0.00246	Not significant at both BF and FDR
strgscore_COMB	2_20741	6	17716190	0.33851	0.470428	0.00252	Not significant at both BF and FDR
strgscoreMJB_Y1	2_03917	9	7467922	0.33851	0.470428	0.00599	Not significant at both BF and FDR
stgrpaMJB_Y1	2_11772	5	48460055	0.33852	0.470416	0.00247	Not significant at both BF and FDR
strgscore_COMB	2_33105	10	36911722	0.33852	0.470416	0.00252	Not significant at both BF and FDR
strgscoreMD_Y1	2_46920	1	13068266	0.33853	0.470403	0.00254	Not significant at both BF and FDR
strgscore_COMB	2_14084	5	2273059	0.33855	0.470377	0.00596	Not significant at both BF and FDR
strgscoreMJB_Y1	2_01239	1	24329319	0.33855	0.470377	0.00599	Not significant at both BF and FDR
strgscoreMJB_Y1	2_00342	8	35369961	0.33855	0.470377	0.00599	Not significant at both BF and FDR
stgrpaMJB_Y1	2_14663	1	2274055	0.33856	0.470364	0.00589	Not significant at both BF and FDR
stgrpaMJB_Y2	2_53679	4	38248946	0.33856	0.470364	0.00582	Not significant at both BF and FDR
strgscoreMD_Y1	2_22176	7	39861510	0.33856	0.470364	0.00602	Not significant at both BF and FDR
strgscore_COMB	2_07841	4	1730605	0.33857	0.470352	0.00595	Not significant at both BF and FDR
strgscore_COMB	2_12491	11	35730757	0.33858	0.470339	0.00252	Not significant at both BF and FDR
strgscore_COMB	2_12492	11	35731422	0.33858	0.470339	0.00252	Not significant at both BF and FDR
strgscore_COMB	2_33939	11	35750736	0.33858	0.470339	0.00252	Not significant at both BF and FDR
strgscore_COMB	2_24002	11	35767120	0.33858	0.470339	0.00252	Not significant at both BF and FDR
strgscore_COMB	2_06095	11	35770098	0.33858	0.470339	0.00252	Not significant at both BF and FDR
strgscore_COMB	2_06094	11	35771037	0.33858	0.470339	0.00252	Not significant at both BF and FDR
stgrpaMJB_Y1	2_26268	8	22749755	0.33859	0.470326	0.00247	Not significant at both BF and FDR
stgrpaMJB_Y2	2_43976	2	22995889	0.33859	0.470326	0.00246	Not significant at both BF and FDR
stgrpaMJB_Y1	2_08606	9	31227699	0.3386	0.470313	0.00247	Not significant at both BF and FDR
strgscoreMD_Y1	2_41501	6	30800983	0.33862	0.470287	0.00603	Not significant at both BF and FDR
stgrpaMJB_Y1	2_52225	10	30209807	0.33863	0.470275	0.00247	Not significant at both BF and FDR
stgrpaMJB_Y2	2_43035	11	26395796	0.33864	0.470262	0.00583	Not significant at both BF and FDR
strgscoreMJB_Y1	2_23309	7	40481225	0.33865	0.470249	0.006	Not significant at both BF and FDR
strgscoreMJB_Y1	2_00751	11	30471670	0.33865	0.470249	0.00598	Not significant at both BF and FDR
strgscore_COMB	2_30272	1	17361831	0.33866	0.470236	0.00251	Not significant at both BF and FDR
strgscore_COMB	2_29594	7	3562641	0.33866	0.470236	0.00252	Not significant at both BF and FDR
stgrpaMJB_Y1	2_51920	5	11330927	0.33867	0.470223	0.00247	Not significant at both BF and FDR
strgscoreMJB_Y1	2_21552	7	2197123	0.33867	0.470223	0.00253	Not significant at both BF and FDR
stgrpaMJB_Y1	2_38060	8	22333261	0.33868	0.47021	0.00247	Not significant at both BF and FDR
stgrpaMJB_Y1	2_46315	8	23633007	0.33868	0.47021	0.00247	Not significant at both BF and FDR
stgrpaMJB_Y2	2_33458	7	35731688	0.33868	0.47021	0.00581	Not significant at both BF and FDR
strgscoreMD_Y1	2_17834	11	33838004	0.33868	0.47021	0.00601	Not significant at both BF and FDR
strgscoreMJB_Y1	2_27015	4	8607088	0.33868	0.47021	0.00253	Not significant at both BF and FDR
strgscoreMD_Y1	2_30010	11	134102	0.33869	0.470198	0.0026	Not significant at both BF and FDR
strgscoreMJB_Y1	2_02739	7	36827997	0.3387	0.470185	0.00253	Not significant at both BF and FDR
stgrpaMJB_Y2	2_51863	1	25333903	0.33871	0.470172	0.00246	Not significant at both BF and FDR
stgrpaMJB_Y2	2_18006	10	7157449	0.33871	0.470172	0.00246	Not significant at both BF and FDR
stgrpaMJB_Y1	2_27210	4	41754892	0.33872	0.470159	0.00584	Not significant at both BF and FDR
strgscore_COMB	2_07174	6	27224914	0.33872	0.470159	0.00599	Not significant at both BF and FDR
strgscoreMJB_Y1	2_15076	10	2690301	0.33873	0.470146	0.00598	Not significant at both BF and FDR
stgrpaMJB_Y2	2_33573	7	23787341	0.33875	0.470121	0.00246	Not significant at both BF and FDR
stgrpaMD_Y1	2_24694	4	39540156	0.33876	0.470108	0.00597	Not significant at both BF and FDR
stgrpaMD_Y1	2_53692	6	26950471	0.33876	0.470108	0.00596	Not significant at both BF and FDR
stgrpaMD_Y1	2_28205	6	26964149	0.33876	0.470108	0.00596	Not significant at both BF and FDR
strgscore_COMB	2_40669	11	11028420	0.33876	0.470108	0.00596	Not significant at both BF and FDR
stgrpaMD_Y1	2_55441	2	18507157	0.33877	0.470095	0.00596	Not significant at both BF and FDR
strgscore_COMB	2_29716	3	53280793	0.33877	0.470095	0.00595	Not significant at both BF and FDR
strgscoreMJB_Y1	2_09095	7	28766044	0.33877	0.470095	0.00599	Not significant at both BF and FDR
stgrpaMJB_Y1	2_27007	10	29238053	0.33878	0.470082	0.00284	Not significant at both BF and FDR
stgrpaMD_Y1	2_25960	1	2229068	0.33879	0.470069	0.00254	Not significant at both BF and FDR
stgrpaMJB_Y2	2_32638	9	34350103	0.33879	0.470069	0.00246	Not significant at both BF and FDR
strgscoreMJB_Y1	2_33542	7	28207766	0.33879	0.470069	0.00598	Not significant at both BF and FDR
strgscoreMJB_Y1	1_1392	7	28221561	0.33879	0.470069	0.00598	Not significant at both BF and FDR
strgscoreMJB_Y1	2_27817	7	28222314	0.33879	0.470069	0.00598	Not significant at both BF and FDR
strgscoreMJB_Y1	2_18509	8	37686880	0.33879	0.470069	0.00254	Not significant at both BF and FDR
stgrpaMJB_Y2	2_19285	5	45510627	0.3388	0.470057	0.00246	Not significant at both BF and FDR
stgrpaMJB_Y2	1_0811	5	45510679	0.3388	0.470057	0.00246	Not significant at both BF and FDR
stgrpaMJB_Y2	2_07965	5	45537297	0.3388	0.470057	0.00246	Not significant at both BF and FDR
stgrpaMJB_Y1	2_42000	8	19881668	0.33881	0.470044	0.00246	Not significant at both BF and FDR
strgscore_COMB	2_06173	1	31715476	0.33881	0.470044	0.00252	Not significant at both BF and FDR
strgscore_COMB	2_07368	6	15108378	0.33881	0.470044	0.00251	Not significant at both BF and FDR
strgscore_COMB	2_27440	6	15110855	0.33881	0.470044	0.00251	Not significant at both BF and FDR
stgrpaMD_Y1	2_46477	2	24062251	0.33882	0.470031	0.00252	Not significant at both BF and FDR
strgscore_COMB	2_39598	3	14502711	0.33882	0.470031	0.00251	Not significant at both BF and FDR
strgscore_COMB	2_11146	3	53424647	0.33882	0.470031	0.00595	Not significant at both BF and FDR
strgscore_COMB	2_11148	3	53426462	0.33882	0.470031	0.00595	Not significant at both BF and FDR
strgscoreMD_Y1	2_37649	3	34926842	0.33882	0.470031	0.00601	Not significant at both BF and FDR
stgrpaMJB_Y2	2_45619	3	15134611	0.33883	0.470018	0.00246	Not significant at both BF and FDR
stgrpaMJB_Y2	2_15051	3	15145403	0.33883	0.470018	0.00246	Not significant at both BF and FDR
strgscoreMD_Y1	2_31179	3	41803555	0.33883	0.470018	0.00601	Not significant at both BF and FDR
strgscoreMD_Y1	2_20302	3	41804110	0.33883	0.470018	0.00601	Not significant at both BF and FDR
strgscore_COMB	2_24896	7	4794966	0.33884	0.470005	0.00251	Not significant at both BF and FDR
strgscoreMD_Y1	2_16019	3	62289741	0.33884	0.470005	0.00254	Not significant at both BF and FDR
strgscoreMD_Y1	2_29235	3	62300730	0.33884	0.470005	0.00254	Not significant at both BF and FDR
strgscoreMJB_Y1	2_21514	9	3965854	0.33884	0.470005	0.00253	Not significant at both BF and FDR
stgrpaMJB_Y1	2_38735	2	23197697	0.33885	0.469993	0.00583	Not significant at both BF and FDR
stgrpaMJB_Y1	2_50810	7	17399315	0.33888	0.469954	0.00246	Not significant at both BF and FDR
stgrpaMD_Y1	2_55429	1	38374279	0.33889	0.469941	0.00252	Not significant at both BF and FDR
stgrpaMJB_Y1	2_51921	7	17423098	0.33889	0.469941	0.00246	Not significant at both BF and FDR
strgscoreMD_Y1	2_09898	11	38956247	0.33889	0.469941	0.00254	Not significant at both BF and FDR
stgrpaMD_Y1	2_24875	1	6850936	0.3389	0.469928	0.00252	Not significant at both BF and FDR
stgrpaMJB_Y2	2_30861	10	37730177	0.33891	0.469916	0.00245	Not significant at both BF and FDR
strgscore_COMB	2_03223	6	32789192	0.33891	0.469916	0.00595	Not significant at both BF and FDR
strgscore_COMB	2_03222	6	32790428	0.33891	0.469916	0.00595	Not significant at both BF and FDR
strgscoreMD_Y1	2_04886	3	61378445	0.33891	0.469916	0.00254	Not significant at both BF and FDR
strgscoreMJB_Y1	2_20428	7	39143522	0.33891	0.469916	0.00253	Not significant at both BF and FDR
stgrpaMD_Y1	2_15895	6	29324853	0.33892	0.469903	0.00595	Not significant at both BF and FDR
stgrpaMJB_Y1	2_19813	3	63252360	0.33892	0.469903	0.00583	Not significant at both BF and FDR
stgrpaMJB_Y1	2_13186	7	34915068	0.33892	0.469903	0.00246	Not significant at both BF and FDR
stgrpaMJB_Y2	2_09021	7	907628	0.33892	0.469903	0.00245	Not significant at both BF and FDR
stgrpaMJB_Y2	2_50444	7	21832748	0.33892	0.469903	0.00246	Not significant at both BF and FDR
strgscoreMJB_Y1	2_00614	6	27123878	0.33892	0.469903	0.00598	Not significant at both BF and FDR
strgscoreMJB_Y1	2_41813	11	20123613	0.33892	0.469903	0.00253	Not significant at both BF and FDR
strgscoreMD_Y1	2_44993	10	16217595	0.33893	0.46989	0.00255	Not significant at both BF and FDR
strgscoreMJB_Y1	2_28476	11	80970	0.33893	0.46989	0.00253	Not significant at both BF and FDR
strgscoreMJB_Y1	2_01108	11	99475	0.33893	0.46989	0.00253	Not significant at both BF and FDR
strgscoreMJB_Y1	2_01107	11	100684	0.33893	0.46989	0.00253	Not significant at both BF and FDR
strgscoreMJB_Y1	2_39463	11	130946	0.33893	0.46989	0.00253	Not significant at both BF and FDR
strgscoreMJB_Y1	2_45421	8	10159153	0.33894	0.469877	0.00607	Not significant at both BF and FDR
strgscoreMJB_Y1	2_20793	10	8115163	0.33894	0.469877	0.00598	Not significant at both BF and FDR
strgscore_COMB	2_07738	2	31610090	0.33895	0.469864	0.00594	Not significant at both BF and FDR
stgrpaMD_Y1	2_32214	2	24043305	0.33897	0.469839	0.00251	Not significant at both BF and FDR
stgrpaMD_Y1	2_07213	2	24089417	0.33897	0.469839	0.00251	Not significant at both BF and FDR
strgscoreMJB_Y1	2_53071	1	26919789	0.33897	0.469839	0.00253	Not significant at both BF and FDR
stgrpaMD_Y1	2_11910	4	3685845	0.33898	0.469826	0.00595	Not significant at both BF and FDR
stgrpaMD_Y1	2_10538	10	36666245	0.33898	0.469826	0.00251	Not significant at both BF and FDR
strgscore_COMB	2_44186	6	12098304	0.33898	0.469826	0.00598	Not significant at both BF and FDR
stgrpaMD_Y1	2_24195	1	36519468	0.33899	0.469813	0.00251	Not significant at both BF and FDR
strgscoreMD_Y1	2_39649	4	20617574	0.33899	0.469813	0.00768	Not significant at both BF and FDR
stgrpaMJB_Y1	2_01793	2	23287110	0.339	0.4698	0.00246	Not significant at both BF and FDR
strgscoreMD_Y1	2_00188	4	2220918	0.33901	0.469787	0.00607	Not significant at both BF and FDR
strgscoreMJB_Y1	2_31727	10	37844322	0.33902	0.469775	0.00253	Not significant at both BF and FDR
stgrpaMD_Y1	2_47384	8	32524353	0.33903	0.469762	0.00251	Not significant at both BF and FDR
strgscoreMJB_Y1	2_22514	8	34701706	0.33903	0.469762	0.00598	Not significant at both BF and FDR
stgrpaMD_Y1	2_34030	3	25682107	0.33904	0.469749	0.00251	Not significant at both BF and FDR
strgscore_COMB	2_05142	9	687741	0.33904	0.469749	0.00251	Not significant at both BF and FDR
stgrpaMJB_Y2	2_26652	11	32965312	0.33906	0.469723	0.00245	Not significant at both BF and FDR
strgscoreMD_Y1	2_40308	7	18803335	0.33906	0.469723	0.00601	Not significant at both BF and FDR
strgscoreMJB_Y1	2_05794	4	4210448	0.33907	0.469711	0.00253	Not significant at both BF and FDR
stgrpaMD_Y1	2_17464	9	28779899	0.33909	0.469685	0.00251	Not significant at both BF and FDR
stgrpaMD_Y1	2_17465	9	28781088	0.33909	0.469685	0.00251	Not significant at both BF and FDR
stgrpaMD_Y1	2_37769	9	28808530	0.33909	0.469685	0.00251	Not significant at both BF and FDR
stgrpaMJB_Y1	2_31763	1	535886	0.33909	0.469685	0.00246	Not significant at both BF and FDR
stgrpaMJB_Y1	2_52089	1	582850	0.33909	0.469685	0.00246	Not significant at both BF and FDR
stgrpaMJB_Y1	2_10342	1	585519	0.33909	0.469685	0.00246	Not significant at both BF and FDR
stgrpaMJB_Y1	2_10341	1	587276	0.33909	0.469685	0.00246	Not significant at both BF and FDR
strgscoreMD_Y1	2_40528	1	13137985	0.33909	0.469685	0.00254	Not significant at both BF and FDR
strgscoreMD_Y1	2_41935	1	13155280	0.33909	0.469685	0.00254	Not significant at both BF and FDR
strgscoreMD_Y1	2_44501	1	13172912	0.33909	0.469685	0.00254	Not significant at both BF and FDR
strgscoreMD_Y1	2_48500	1	13195168	0.33909	0.469685	0.00254	Not significant at both BF and FDR
strgscoreMD_Y1	2_40148	1	13250668	0.33909	0.469685	0.00254	Not significant at both BF and FDR
strgscoreMD_Y1	2_39925	1	13284778	0.33909	0.469685	0.00254	Not significant at both BF and FDR
strgscoreMD_Y1	2_29987	1	13340704	0.33909	0.469685	0.00254	Not significant at both BF and FDR
strgscoreMD_Y1	2_45802	1	13418601	0.33909	0.469685	0.00254	Not significant at both BF and FDR
strgscoreMD_Y1	2_39864	1	13543548	0.33909	0.469685	0.00254	Not significant at both BF and FDR
strgscoreMD_Y1	2_34709	1	13656415	0.33909	0.469685	0.00254	Not significant at both BF and FDR
strgscoreMD_Y1	2_43576	1	13664536	0.33909	0.469685	0.00254	Not significant at both BF and FDR
strgscoreMD_Y1	2_40895	1	13729784	0.33909	0.469685	0.00254	Not significant at both BF and FDR
strgscoreMD_Y1	2_43482	1	13732582	0.33909	0.469685	0.00254	Not significant at both BF and FDR
strgscoreMD_Y1	2_39177	1	13759239	0.33909	0.469685	0.00254	Not significant at both BF and FDR
strgscoreMD_Y1	2_52736	1	13785378	0.33909	0.469685	0.00254	Not significant at both BF and FDR
strgscoreMD_Y1	2_31574	1	13807473	0.33909	0.469685	0.00254	Not significant at both BF and FDR
strgscoreMD_Y1	2_25265	1	13810315	0.33909	0.469685	0.00254	Not significant at both BF and FDR
strgscoreMD_Y1	2_38383	1	16609836	0.33909	0.469685	0.00254	Not significant at both BF and FDR
strgscoreMD_Y1	2_39710	1	16727073	0.33909	0.469685	0.00254	Not significant at both BF and FDR
strgscoreMD_Y1	2_54937	1	16740101	0.33909	0.469685	0.00254	Not significant at both BF and FDR
strgscoreMD_Y1	2_43370	1	16746481	0.33909	0.469685	0.00254	Not significant at both BF and FDR
strgscoreMD_Y1	2_24055	1	16751508	0.33909	0.469685	0.00254	Not significant at both BF and FDR
strgscoreMD_Y1	2_31951	1	16752629	0.33909	0.469685	0.00254	Not significant at both BF and FDR
strgscoreMD_Y1	2_40866	1	16960383	0.33909	0.469685	0.00254	Not significant at both BF and FDR
strgscoreMD_Y1	2_51271	1	17000668	0.33909	0.469685	0.00254	Not significant at both BF and FDR
strgscoreMD_Y1	2_26633	1	17071904	0.33909	0.469685	0.00254	Not significant at both BF and FDR
strgscoreMJB_Y1	2_11060	11	39986822	0.33909	0.469685	0.00252	Not significant at both BF and FDR
stgrpaMJB_Y2	2_29847	8	31508094	0.3391	0.469672	0.00581	Not significant at both BF and FDR
stgrpaMD_Y1	2_52612	7	36637388	0.33911	0.469659	0.00251	Not significant at both BF and FDR
stgrpaMD_Y1	2_38201	10	16751305	0.33911	0.469659	0.00252	Not significant at both BF and FDR
stgrpaMJB_Y1	2_43217	8	24881212	0.33911	0.469659	0.00246	Not significant at both BF and FDR
stgrpaMJB_Y2	2_19601	5	3802677	0.33911	0.469659	0.00245	Not significant at both BF and FDR
strgscoreMJB_Y1	2_09948	9	4438594	0.33911	0.469659	0.00252	Not significant at both BF and FDR
strgscoreMJB_Y1	2_09949	9	4439584	0.33911	0.469659	0.00252	Not significant at both BF and FDR
strgscoreMD_Y1	2_54782	9	28426941	0.33912	0.469647	0.00601	Not significant at both BF and FDR
stgrpaMJB_Y2	2_54664	3	16184962	0.33913	0.469634	0.00245	Not significant at both BF and FDR
stgrpaMJB_Y1	2_22331	5	14465216	0.33914	0.469621	0.00246	Not significant at both BF and FDR
stgrpaMJB_Y2	2_43425	3	16249921	0.33914	0.469621	0.00245	Not significant at both BF and FDR
strgscoreMD_Y1	2_03853	11	21797562	0.33915	0.469608	0.00601	Not significant at both BF and FDR
stgrpaMD_Y1	2_00536	3	39364346	0.33916	0.469595	0.00251	Not significant at both BF and FDR
strgscore_COMB	2_12875	5	4621315	0.33916	0.469595	0.00251	Not significant at both BF and FDR
strgscore_COMB	2_02303	5	4656126	0.33916	0.469595	0.00251	Not significant at both BF and FDR
strgscore_COMB	2_16832	5	4662072	0.33916	0.469595	0.00251	Not significant at both BF and FDR
strgscore_COMB	2_14530	5	4666079	0.33916	0.469595	0.00251	Not significant at both BF and FDR
strgscoreMJB_Y1	2_18651	7	33404847	0.33916	0.469595	0.00253	Not significant at both BF and FDR
stgrpaMJB_Y1	2_02076	3	3581358	0.33917	0.469583	0.00246	Not significant at both BF and FDR
stgrpaMJB_Y1	2_08725	3	3597768	0.33917	0.469583	0.00246	Not significant at both BF and FDR
stgrpaMJB_Y1	2_27489	8	3632480	0.33918	0.46957	0.00246	Not significant at both BF and FDR
stgrpaMJB_Y2	2_07131	3	47847108	0.33918	0.46957	0.00245	Not significant at both BF and FDR
strgscore_COMB	2_50190	3	46514705	0.33919	0.469557	0.00251	Not significant at both BF and FDR
strgscoreMD_Y1	2_15499	3	54297959	0.33919	0.469557	0.00254	Not significant at both BF and FDR
strgscoreMJB_Y1	2_35323	2	29320723	0.3392	0.469544	0.00252	Not significant at both BF and FDR
strgscore_COMB	2_23136	1	6884482	0.33921	0.469531	0.00251	Not significant at both BF and FDR
strgscoreMD_Y1	2_53107	3	26798672	0.33921	0.469531	0.00254	Not significant at both BF and FDR
strgscoreMD_Y1	2_20396	4	31886523	0.33922	0.469519	0.00601	Not significant at both BF and FDR
strgscoreMJB_Y1	2_44445	8	29465462	0.33922	0.469519	0.006	Not significant at both BF and FDR
strgscoreMJB_Y1	2_00821	9	31087340	0.33922	0.469519	0.00597	Not significant at both BF and FDR
stgrpaMD_Y1	2_25161	2	9240009	0.33923	0.469506	0.00595	Not significant at both BF and FDR
strgscore_COMB	2_44675	8	16924327	0.33924	0.469493	0.00594	Not significant at both BF and FDR
stgrpaMJB_Y2	2_12707	11	32980212	0.33925	0.46948	0.00581	Not significant at both BF and FDR
stgrpaMD_Y1	2_48063	6	30068192	0.33926	0.469467	0.00595	Not significant at both BF and FDR
strgscoreMD_Y1	2_10213	7	38058027	0.33926	0.469467	0.00614	Not significant at both BF and FDR
strgscoreMJB_Y1	2_31548	11	27725126	0.33926	0.469467	0.00252	Not significant at both BF and FDR
stgrpaMD_Y1	2_49005	3	7700055	0.33927	0.469455	0.00251	Not significant at both BF and FDR
strgscore_COMB	2_28872	1	33758189	0.33927	0.469455	0.00251	Not significant at both BF and FDR
strgscoreMD_Y1	2_38442	8	17358621	0.33927	0.469455	0.00254	Not significant at both BF and FDR
stgrpaMD_Y1	2_26099	3	19380766	0.33928	0.469442	0.00251	Not significant at both BF and FDR
strgscore_COMB	2_34969	11	38608048	0.3393	0.469416	0.00252	Not significant at both BF and FDR
strgscoreMJB_Y1	2_01579	8	35736253	0.3393	0.469416	0.00605	Not significant at both BF and FDR
strgscore_COMB	2_17187	3	5407017	0.33932	0.469391	0.00251	Not significant at both BF and FDR
stgrpaMD_Y1	2_20940	2	18551431	0.33933	0.469378	0.00595	Not significant at both BF and FDR
stgrpaMJB_Y1	2_49643	10	31716068	0.33933	0.469378	0.00246	Not significant at both BF and FDR
strgscore_COMB	2_44452	3	58306313	0.33934	0.469365	0.00595	Not significant at both BF and FDR
strgscoreMJB_Y1	2_14463	3	2747495	0.33934	0.469365	0.00252	Not significant at both BF and FDR
strgscoreMJB_Y1	2_16592	4	41186683	0.33937	0.469327	0.00253	Not significant at both BF and FDR
stgrpaMD_Y1	2_21153	2	23009388	0.33938	0.469314	0.00251	Not significant at both BF and FDR
stgrpaMD_Y1	2_12888	5	960534	0.33938	0.469314	0.00251	Not significant at both BF and FDR
strgscoreMD_Y1	2_03472	10	5432242	0.33938	0.469314	0.00602	Not significant at both BF and FDR
stgrpaMJB_Y1	2_24893	3	39751456	0.33939	0.469301	0.00582	Not significant at both BF and FDR
stgrpaMJB_Y1	2_37613	3	39771547	0.33939	0.469301	0.00582	Not significant at both BF and FDR
stgrpaMJB_Y2	2_17015	3	13643819	0.33939	0.469301	0.00245	Not significant at both BF and FDR
stgrpaMJB_Y2	2_17014	3	13646765	0.33939	0.469301	0.00245	Not significant at both BF and FDR
strgscoreMD_Y1	2_41298	6	25836508	0.33939	0.469301	0.00253	Not significant at both BF and FDR
stgrpaMJB_Y2	2_29611	9	1100128	0.3394	0.469288	0.0058	Not significant at both BF and FDR
strgscore_COMB	2_32762	6	28925766	0.3394	0.469288	0.00251	Not significant at both BF and FDR
strgscore_COMB	2_53794	6	28927155	0.3394	0.469288	0.00251	Not significant at both BF and FDR
strgscore_COMB	2_30657	6	28929728	0.3394	0.469288	0.00251	Not significant at both BF and FDR
strgscore_COMB	2_03701	11	3515764	0.3394	0.469288	0.00594	Not significant at both BF and FDR
strgscoreMD_Y1	2_28896	9	35131104	0.3394	0.469288	0.00253	Not significant at both BF and FDR
strgscore_COMB	2_50583	6	26938799	0.33941	0.469275	0.00594	Not significant at both BF and FDR
stgrpaMJB_Y1	2_33560	7	1834367	0.33942	0.469263	0.00246	Not significant at both BF and FDR
strgscoreMD_Y1	2_40864	8	12260082	0.33942	0.469263	0.00259	Not significant at both BF and FDR
strgscoreMJB_Y1	2_23670	10	31470176	0.33942	0.469263	0.00252	Not significant at both BF and FDR
strgscoreMD_Y1	2_18662	7	27694360	0.33943	0.46925	0.00253	Not significant at both BF and FDR
strgscoreMJB_Y1	1_0246	11	38728491	0.33943	0.46925	0.00253	Not significant at both BF and FDR
strgscoreMJB_Y1	2_08108	11	38729050	0.33943	0.46925	0.00253	Not significant at both BF and FDR
stgrpaMD_Y1	2_08372	3	52106747	0.33945	0.469224	0.00282	Not significant at both BF and FDR
strgscoreMD_Y1	2_12450	2	23556625	0.33946	0.469211	0.00253	Not significant at both BF and FDR
strgscoreMJB_Y1	2_23113	5	4261655	0.33946	0.469211	0.00597	Not significant at both BF and FDR
strgscoreMJB_Y1	2_23114	5	4262695	0.33946	0.469211	0.00597	Not significant at both BF and FDR
strgscoreMJB_Y1	2_18073	6	19765359	0.33946	0.469211	0.00597	Not significant at both BF and FDR
strgscore_COMB	2_18696	6	18944870	0.33948	0.469186	0.00251	Not significant at both BF and FDR
strgscoreMD_Y1	2_41167	1	24175261	0.33948	0.469186	0.00603	Not significant at both BF and FDR
stgrpaMJB_Y1	2_23252	3	7984230	0.33949	0.469173	0.00246	Not significant at both BF and FDR
strgscore_COMB	2_26118	1	31652596	0.33949	0.469173	0.00251	Not significant at both BF and FDR
strgscoreMD_Y1	2_25737	5	15480270	0.3395	0.46916	0.00274	Not significant at both BF and FDR
stgrpaMJB_Y1	2_27181	3	3605688	0.33951	0.469147	0.00246	Not significant at both BF and FDR
strgscoreMJB_Y1	2_46596	10	3811047	0.33951	0.469147	0.00702	Not significant at both BF and FDR
stgrpaMD_Y1	2_25246	5	3949475	0.33952	0.469135	0.00251	Not significant at both BF and FDR
stgrpaMJB_Y2	2_07796	1	3251657	0.33952	0.469135	0.00245	Not significant at both BF and FDR
strgscoreMJB_Y1	2_04652	8	31181152	0.33952	0.469135	0.00252	Not significant at both BF and FDR
stgrpaMJB_Y2	2_27120	3	14333267	0.33953	0.469122	0.00245	Not significant at both BF and FDR
strgscore_COMB	2_31010	9	2156441	0.33953	0.469122	0.00594	Not significant at both BF and FDR
strgscoreMD_Y1	2_19641	11	39324907	0.33953	0.469122	0.006	Not significant at both BF and FDR
stgrpaMJB_Y2	2_45711	7	35720549	0.33954	0.469109	0.0058	Not significant at both BF and FDR
stgrpaMJB_Y1	2_52726	3	54334248	0.33958	0.469058	0.00246	Not significant at both BF and FDR
strgscore_COMB	2_23992	4	37969479	0.33958	0.469058	0.00607	Not significant at both BF and FDR
stgrpaMJB_Y2	2_18293	3	63215115	0.33959	0.469045	0.00245	Not significant at both BF and FDR
strgscoreMD_Y1	2_51910	3	45265789	0.33959	0.469045	0.00255	Not significant at both BF and FDR
strgscoreMJB_Y1	2_34191	10	36132898	0.33959	0.469045	0.00253	Not significant at both BF and FDR
strgscoreMJB_Y1	2_10945	10	36133135	0.33959	0.469045	0.00253	Not significant at both BF and FDR
strgscore_COMB	2_50998	5	349401	0.3396	0.469032	0.00257	Not significant at both BF and FDR
strgscoreMJB_Y1	2_19061	1	37324772	0.3396	0.469032	0.00252	Not significant at both BF and FDR
stgrpaMD_Y1	2_09696	8	28948063	0.33963	0.468994	0.00251	Not significant at both BF and FDR
stgrpaMJB_Y1	2_30352	6	21787911	0.33963	0.468994	0.00248	Not significant at both BF and FDR
stgrpaMJB_Y1	2_06360	10	17238871	0.33963	0.468994	0.00649	Not significant at both BF and FDR
stgrpaMJB_Y2	2_22596	5	12028366	0.33965	0.468968	0.00245	Not significant at both BF and FDR
stgrpaMD_Y1	2_30452	6	26980178	0.33967	0.468943	0.00594	Not significant at both BF and FDR
strgscore_COMB	2_31168	4	3215116	0.33967	0.468943	0.0025	Not significant at both BF and FDR
strgscore_COMB	2_19505	4	3242763	0.33967	0.468943	0.0025	Not significant at both BF and FDR
strgscore_COMB	2_09077	4	3258498	0.33967	0.468943	0.0025	Not significant at both BF and FDR
strgscore_COMB	2_16069	4	3266134	0.33967	0.468943	0.0025	Not significant at both BF and FDR
strgscore_COMB	2_24899	4	3272235	0.33967	0.468943	0.0025	Not significant at both BF and FDR
strgscore_COMB	2_10154	4	3296352	0.33967	0.468943	0.0025	Not significant at both BF and FDR
strgscore_COMB	2_10155	4	3296701	0.33967	0.468943	0.0025	Not significant at both BF and FDR
strgscoreMJB_Y1	2_34344	7	28199216	0.33967	0.468943	0.00597	Not significant at both BF and FDR
stgrpaMD_Y1	2_03277	3	8825338	0.33968	0.46893	0.00251	Not significant at both BF and FDR
strgscore_COMB	2_00748	7	36807498	0.33968	0.46893	0.00309	Not significant at both BF and FDR
stgrpaMD_Y1	2_31356	1	6840457	0.33969	0.468917	0.00251	Not significant at both BF and FDR
stgrpaMD_Y1	2_52130	5	21960420	0.33969	0.468917	0.00251	Not significant at both BF and FDR
stgrpaMJB_Y1	2_34743	4	554974	0.33969	0.468917	0.00246	Not significant at both BF and FDR
strgscoreMJB_Y1	2_16253	7	38745167	0.33969	0.468917	0.00597	Not significant at both BF and FDR
stgrpaMD_Y1	2_22600	3	7695928	0.33971	0.468892	0.00251	Not significant at both BF and FDR
stgrpaMJB_Y2	2_10248	5	936620	0.33971	0.468892	0.00245	Not significant at both BF and FDR
strgscoreMD_Y1	2_52594	9	10274974	0.33971	0.468892	0.00253	Not significant at both BF and FDR
stgrpaMD_Y1	2_52128	7	20468049	0.33972	0.468879	0.00251	Not significant at both BF and FDR
strgscore_COMB	2_52173	9	34392418	0.33972	0.468879	0.0025	Not significant at both BF and FDR
stgrpaMJB_Y2	2_07149	10	37689509	0.33974	0.468853	0.00245	Not significant at both BF and FDR
strgscoreMJB_Y1	2_10002	7	3486467	0.33974	0.468853	0.00252	Not significant at both BF and FDR
stgrpaMJB_Y1	2_53579	9	700809	0.33975	0.468841	0.00246	Not significant at both BF and FDR
stgrpaMJB_Y2	2_22470	5	2956081	0.33975	0.468841	0.00245	Not significant at both BF and FDR
strgscoreMJB_Y1	2_40846	5	26618092	0.33975	0.468841	0.00252	Not significant at both BF and FDR
strgscoreMJB_Y1	2_38063	5	26737298	0.33975	0.468841	0.00252	Not significant at both BF and FDR
strgscoreMJB_Y1	2_18394	9	702477	0.33976	0.468828	0.00252	Not significant at both BF and FDR
strgscore_COMB	2_35279	9	35501950	0.33977	0.468815	0.0025	Not significant at both BF and FDR
strgscoreMD_Y1	2_01552	7	6823985	0.33977	0.468815	0.00253	Not significant at both BF and FDR
strgscoreMD_Y1	2_52387	7	6835562	0.33977	0.468815	0.00253	Not significant at both BF and FDR
stgrpaMD_Y1	2_10892	2	24460735	0.33978	0.468802	0.00251	Not significant at both BF and FDR
strgscoreMD_Y1	2_37466	8	35372918	0.33979	0.468789	0.006	Not significant at both BF and FDR
stgrpaMD_Y1	2_46275	3	19967919	0.3398	0.468777	0.00594	Not significant at both BF and FDR
stgrpaMD_Y1	2_44437	3	20006603	0.3398	0.468777	0.00594	Not significant at both BF and FDR
strgscoreMD_Y1	2_18951	2	32477336	0.33981	0.468764	0.00253	Not significant at both BF and FDR
stgrpaMD_Y1	2_33852	5	43988144	0.33982	0.468751	0.00251	Not significant at both BF and FDR
strgscoreMD_Y1	2_40300	3	46442694	0.33982	0.468751	0.006	Not significant at both BF and FDR
strgscoreMD_Y1	2_04058	3	46449361	0.33982	0.468751	0.006	Not significant at both BF and FDR
strgscoreMD_Y1	2_04059	3	46451567	0.33982	0.468751	0.006	Not significant at both BF and FDR
stgrpaMD_Y1	2_53971	1	600333	0.33983	0.468738	0.00251	Not significant at both BF and FDR
stgrpaMD_Y1	2_22887	1	31958789	0.33983	0.468738	0.00251	Not significant at both BF and FDR
stgrpaMD_Y1	2_22888	1	31959705	0.33983	0.468738	0.00251	Not significant at both BF and FDR
stgrpaMD_Y1	2_25840	11	31637856	0.33984	0.468726	0.00596	Not significant at both BF and FDR
stgrpaMD_Y1	2_25839	11	31638153	0.33984	0.468726	0.00596	Not significant at both BF and FDR
stgrpaMJB_Y2	2_53424	4	38301069	0.33984	0.468726	0.00608	Not significant at both BF and FDR
stgrpaMJB_Y2	2_43341	1	11183168	0.33985	0.468713	0.00245	Not significant at both BF and FDR
strgscoreMD_Y1	2_05948	7	28282182	0.33985	0.468713	0.00259	Not significant at both BF and FDR
strgscoreMD_Y1	2_51733	9	10760724	0.33985	0.468713	0.00253	Not significant at both BF and FDR
strgscoreMJB_Y1	2_29964	10	17750049	0.33985	0.468713	0.00598	Not significant at both BF and FDR
stgrpaMJB_Y1	2_49960	7	2461916	0.33986	0.4687	0.00245	Not significant at both BF and FDR
stgrpaMD_Y1	2_32750	9	8711137	0.33987	0.468687	0.00251	Not significant at both BF and FDR
stgrpaMJB_Y2	2_40805	7	20092363	0.33987	0.468687	0.00244	Not significant at both BF and FDR
strgscoreMJB_Y1	2_21613	2	26430697	0.33987	0.468687	0.00252	Not significant at both BF and FDR
stgrpaMD_Y1	2_15853	2	24150494	0.33988	0.468674	0.00251	Not significant at both BF and FDR
stgrpaMJB_Y2	2_41504	10	23559066	0.33989	0.468662	0.00607	Not significant at both BF and FDR
stgrpaMD_Y1	2_24069	3	51379697	0.3399	0.468649	0.00251	Not significant at both BF and FDR
strgscoreMJB_Y1	2_08008	3	469505	0.33992	0.468623	0.00252	Not significant at both BF and FDR
stgrpaMD_Y1	2_32537	8	27313019	0.33993	0.468611	0.0025	Not significant at both BF and FDR
stgrpaMJB_Y2	2_31642	10	36901970	0.33993	0.468611	0.00258	Not significant at both BF and FDR
strgscoreMD_Y1	2_00758	3	53351995	0.33993	0.468611	0.00599	Not significant at both BF and FDR
strgscoreMD_Y1	2_31413	3	22041102	0.33994	0.468598	0.00613	Not significant at both BF and FDR
strgscoreMJB_Y1	2_31373	8	4360449	0.33994	0.468598	0.00252	Not significant at both BF and FDR
strgscoreMJB_Y1	2_14269	8	4384981	0.33994	0.468598	0.00252	Not significant at both BF and FDR
strgscoreMJB_Y1	2_08951	4	32894931	0.33995	0.468585	0.00597	Not significant at both BF and FDR
stgrpaMD_Y1	2_26605	9	171744	0.33996	0.468572	0.00594	Not significant at both BF and FDR
stgrpaMD_Y1	2_38007	8	29071206	0.33998	0.468547	0.0025	Not significant at both BF and FDR
stgrpaMD_Y1	2_38481	8	29081104	0.33998	0.468547	0.0025	Not significant at both BF and FDR
stgrpaMD_Y1	2_47017	10	34769117	0.33999	0.468534	0.00313	Not significant at both BF and FDR
strgscoreMD_Y1	2_41241	4	34496593	0.33999	0.468534	0.00614	Not significant at both BF and FDR
strgscoreMD_Y1	2_46387	5	4615056	0.33999	0.468534	0.00253	Not significant at both BF and FDR
strgscoreMD_Y1	2_12876	5	4617028	0.33999	0.468534	0.00253	Not significant at both BF and FDR
strgscoreMD_Y1	1_1534	5	4620272	0.33999	0.468534	0.00253	Not significant at both BF and FDR
strgscoreMD_Y1	2_12874	5	4624325	0.33999	0.468534	0.00253	Not significant at both BF and FDR
stgrpaMD_Y1	2_04037	1	30992246	0.34001	0.468508	0.0025	Not significant at both BF and FDR
stgrpaMJB_Y2	2_19983	9	8731727	0.34001	0.468508	0.00244	Not significant at both BF and FDR
strgscore_COMB	2_45310	2	27361558	0.34003	0.468483	0.0025	Not significant at both BF and FDR
strgscore_COMB	2_51962	11	30437062	0.34003	0.468483	0.00593	Not significant at both BF and FDR
strgscoreMD_Y1	2_02357	8	35050120	0.34003	0.468483	0.00253	Not significant at both BF and FDR
stgrpaMD_Y1	1_1206	3	2623689	0.34005	0.468457	0.0025	Not significant at both BF and FDR
stgrpaMD_Y1	2_03633	3	2623689	0.34005	0.468457	0.0025	Not significant at both BF and FDR
stgrpaMD_Y1	2_18337	7	33789473	0.34005	0.468457	0.00594	Not significant at both BF and FDR
stgrpaMJB_Y1	2_39302	1	39186934	0.34005	0.468457	0.00245	Not significant at both BF and FDR
strgscoreMD_Y1	2_04889	9	33902520	0.34005	0.468457	0.00253	Not significant at both BF and FDR
strgscoreMJB_Y1	2_29596	6	2531970	0.34007	0.468432	0.00251	Not significant at both BF and FDR
strgscoreMJB_Y1	2_45779	6	2607380	0.34007	0.468432	0.00251	Not significant at both BF and FDR
strgscoreMJB_Y1	2_50481	6	2615854	0.34007	0.468432	0.00251	Not significant at both BF and FDR
strgscoreMJB_Y1	2_52411	6	2672250	0.34007	0.468432	0.00251	Not significant at both BF and FDR
strgscoreMJB_Y1	2_44091	7	30313788	0.34007	0.468432	0.00252	Not significant at both BF and FDR
stgrpaMJB_Y1	2_05712	3	301584	0.34008	0.468419	0.00245	Not significant at both BF and FDR
stgrpaMJB_Y1	2_05711	3	301877	0.34008	0.468419	0.00245	Not significant at both BF and FDR
stgrpaMJB_Y1	2_08284	3	306343	0.34008	0.468419	0.00245	Not significant at both BF and FDR
strgscoreMJB_Y1	2_46568	10	40214476	0.34008	0.468419	0.00602	Not significant at both BF and FDR
strgscoreMJB_Y1	2_04678	11	25916759	0.34009	0.468406	0.00602	Not significant at both BF and FDR
strgscoreMJB_Y1	2_04072	1	29408994	0.3401	0.468393	0.00251	Not significant at both BF and FDR
strgscore_COMB	2_29596	6	2531970	0.34011	0.468381	0.0025	Not significant at both BF and FDR
strgscore_COMB	2_45779	6	2607380	0.34011	0.468381	0.0025	Not significant at both BF and FDR
strgscore_COMB	2_50481	6	2615854	0.34011	0.468381	0.0025	Not significant at both BF and FDR
strgscore_COMB	2_52411	6	2672250	0.34011	0.468381	0.0025	Not significant at both BF and FDR
stgrpaMD_Y1	2_19255	5	1576547	0.34012	0.468368	0.00593	Not significant at both BF and FDR
stgrpaMJB_Y1	2_02504	7	29725864	0.34012	0.468368	0.00245	Not significant at both BF and FDR
stgrpaMJB_Y2	2_42057	7	20575698	0.34012	0.468368	0.00244	Not significant at both BF and FDR
stgrpaMJB_Y1	2_52125	7	28667018	0.34013	0.468355	0.00245	Not significant at both BF and FDR
strgscoreMJB_Y1	2_03348	8	35268741	0.34013	0.468355	0.00596	Not significant at both BF and FDR
stgrpaMD_Y1	2_22458	3	42514355	0.34014	0.468342	0.00593	Not significant at both BF and FDR
stgrpaMJB_Y1	2_27259	11	2850974	0.34014	0.468342	0.00245	Not significant at both BF and FDR
strgscore_COMB	2_32147	4	30293824	0.34014	0.468342	0.00593	Not significant at both BF and FDR
strgscore_COMB	2_53400	7	33242166	0.34014	0.468342	0.00252	Not significant at both BF and FDR
stgrpaMJB_Y2	2_16370	10	7419971	0.34015	0.46833	0.00579	Not significant at both BF and FDR
strgscoreMD_Y1	2_02464	7	39410335	0.34016	0.468317	0.00599	Not significant at both BF and FDR
stgrpaMJB_Y2	2_44202	7	24651937	0.34017	0.468304	0.00244	Not significant at both BF and FDR
stgrpaMJB_Y2	2_44055	3	63210217	0.34018	0.468291	0.00244	Not significant at both BF and FDR
strgscore_COMB	2_54309	5	2343976	0.34018	0.468291	0.00592	Not significant at both BF and FDR
stgrpaMJB_Y1	2_43700	7	22864558	0.34019	0.468278	0.00245	Not significant at both BF and FDR
stgrpaMJB_Y2	2_31283	3	16255436	0.34019	0.468278	0.00244	Not significant at both BF and FDR
strgscoreMD_Y1	2_34194	11	40414603	0.34019	0.468278	0.00599	Not significant at both BF and FDR
strgscore_COMB	2_25961	9	1890623	0.3402	0.468266	0.0025	Not significant at both BF and FDR
strgscoreMD_Y1	2_54229	1	13026281	0.3402	0.468266	0.00253	Not significant at both BF and FDR
strgscoreMD_Y1	2_29818	1	16807853	0.3402	0.468266	0.00253	Not significant at both BF and FDR
strgscoreMD_Y1	2_34353	1	16811182	0.3402	0.468266	0.00253	Not significant at both BF and FDR
strgscoreMD_Y1	2_42943	1	16992649	0.3402	0.468266	0.00253	Not significant at both BF and FDR
strgscoreMD_Y1	2_39225	1	17009708	0.3402	0.468266	0.00253	Not significant at both BF and FDR
strgscoreMD_Y1	2_24675	9	3934129	0.3402	0.468266	0.00253	Not significant at both BF and FDR
strgscoreMD_Y1	2_08234	9	3976682	0.3402	0.468266	0.00253	Not significant at both BF and FDR
stgrpaMD_Y1	2_10393	6	34151874	0.34021	0.468253	0.00593	Not significant at both BF and FDR
strgscore_COMB	2_22216	3	7997087	0.34021	0.468253	0.0025	Not significant at both BF and FDR
strgscore_COMB	2_26981	4	28086542	0.34022	0.46824	0.0025	Not significant at both BF and FDR
stgrpaMD_Y1	2_23766	6	33997161	0.34023	0.468227	0.0025	Not significant at both BF and FDR
strgscoreMJB_Y1	2_37755	4	30289683	0.34024	0.468215	0.00597	Not significant at both BF and FDR
stgrpaMD_Y1	2_28629	6	19271621	0.34025	0.468202	0.0025	Not significant at both BF and FDR
stgrpaMD_Y1	2_33331	6	19272923	0.34025	0.468202	0.0025	Not significant at both BF and FDR
stgrpaMD_Y1	2_25027	11	23203304	0.34025	0.468202	0.00593	Not significant at both BF and FDR
stgrpaMJB_Y1	2_21812	10	31649443	0.34025	0.468202	0.00245	Not significant at both BF and FDR
strgscoreMJB_Y1	2_54323	4	2352149	0.34025	0.468202	0.00251	Not significant at both BF and FDR
stgrpaMJB_Y2	2_01435	3	62587222	0.34026	0.468189	0.00244	Not significant at both BF and FDR
stgrpaMJB_Y2	2_12795	3	62589566	0.34026	0.468189	0.00244	Not significant at both BF and FDR
strgscoreMD_Y1	2_30405	6	30689419	0.34026	0.468189	0.00599	Not significant at both BF and FDR
strgscoreMD_Y1	2_02019	6	30705932	0.34026	0.468189	0.00599	Not significant at both BF and FDR
stgrpaMJB_Y1	2_48364	4	16209529	0.34027	0.468176	0.00614	Not significant at both BF and FDR
strgscoreMD_Y1	2_31559	6	10573933	0.34027	0.468176	0.00253	Not significant at both BF and FDR
strgscoreMJB_Y1	2_09142	3	7158924	0.34027	0.468176	0.00596	Not significant at both BF and FDR
stgrpaMD_Y1	2_40367	10	31468206	0.34029	0.468151	0.0025	Not significant at both BF and FDR
stgrpaMD_Y1	2_50620	3	6652596	0.34031	0.468125	0.0025	Not significant at both BF and FDR
stgrpaMJB_Y2	2_08996	9	42721692	0.34031	0.468125	0.00579	Not significant at both BF and FDR
strgscore_COMB	2_12285	1	33111879	0.34031	0.468125	0.0025	Not significant at both BF and FDR
strgscoreMJB_Y1	2_15511	1	22645706	0.34032	0.468113	0.00251	Not significant at both BF and FDR
strgscore_COMB	2_01981	4	6212944	0.34033	0.4681	0.0025	Not significant at both BF and FDR
strgscoreMD_Y1	2_33599	8	32072683	0.34033	0.4681	0.00252	Not significant at both BF and FDR
strgscoreMJB_Y1	2_17548	4	3044040	0.34035	0.468074	0.00251	Not significant at both BF and FDR
stgrpaMD_Y1	2_07238	4	3542855	0.34036	0.468061	0.00593	Not significant at both BF and FDR
stgrpaMJB_Y1	2_26594	9	37544824	0.34036	0.468061	0.00581	Not significant at both BF and FDR
stgrpaMJB_Y1	2_21813	10	31649106	0.34037	0.468049	0.00245	Not significant at both BF and FDR
stgrpaMJB_Y2	2_13094	10	38454572	0.34037	0.468049	0.00244	Not significant at both BF and FDR
stgrpaMJB_Y1	2_02256	6	3909762	0.34038	0.468036	0.00245	Not significant at both BF and FDR
stgrpaMJB_Y1	2_49835	6	4039289	0.34038	0.468036	0.00245	Not significant at both BF and FDR
stgrpaMJB_Y2	2_40178	10	24358326	0.3404	0.46801	0.00579	Not significant at both BF and FDR
strgscoreMD_Y1	2_12823	11	34653442	0.3404	0.46801	0.00599	Not significant at both BF and FDR
stgrpaMD_Y1	2_27864	7	22756765	0.34041	0.467998	0.00251	Not significant at both BF and FDR
stgrpaMJB_Y2	2_52687	2	25422735	0.34041	0.467998	0.00244	Not significant at both BF and FDR
strgscoreMJB_Y1	2_55169	1	38970318	0.34041	0.467998	0.00252	Not significant at both BF and FDR
stgrpaMJB_Y1	2_04168	7	23352212	0.34043	0.467972	0.00245	Not significant at both BF and FDR
stgrpaMJB_Y1	2_47725	9	4253643	0.34043	0.467972	0.00245	Not significant at both BF and FDR
strgscore_COMB	2_24547	11	3013190	0.34043	0.467972	0.0025	Not significant at both BF and FDR
strgscore_COMB	2_24526	11	3036584	0.34043	0.467972	0.0025	Not significant at both BF and FDR
stgrpaMD_Y1	1_0108	2	23086888	0.34044	0.467959	0.0025	Not significant at both BF and FDR
stgrpaMJB_Y2	2_05983	6	17673501	0.34044	0.467959	0.00244	Not significant at both BF and FDR
stgrpaMJB_Y2	2_05982	6	17675414	0.34044	0.467959	0.00244	Not significant at both BF and FDR
strgscoreMJB_Y1	2_27927	8	37461449	0.34044	0.467959	0.00251	Not significant at both BF and FDR
stgrpaMD_Y1	2_34676	8	27334270	0.34045	0.467947	0.0025	Not significant at both BF and FDR
stgrpaMD_Y1	2_42149	8	27343286	0.34045	0.467947	0.0025	Not significant at both BF and FDR
stgrpaMJB_Y2	2_28823	5	40807399	0.34046	0.467934	0.00244	Not significant at both BF and FDR
stgrpaMJB_Y2	2_31822	5	40823099	0.34046	0.467934	0.00244	Not significant at both BF and FDR
stgrpaMJB_Y2	2_31823	5	40823342	0.34046	0.467934	0.00244	Not significant at both BF and FDR
stgrpaMJB_Y1	2_42813	6	6996255	0.34047	0.467921	0.00245	Not significant at both BF and FDR
strgscore_COMB	2_53454	4	26729634	0.34047	0.467921	0.00615	Not significant at both BF and FDR
strgscoreMJB_Y1	2_43209	5	26478620	0.34047	0.467921	0.00253	Not significant at both BF and FDR
strgscoreMJB_Y1	2_29396	7	23836456	0.34047	0.467921	0.00252	Not significant at both BF and FDR
stgrpaMJB_Y2	2_18391	4	40921661	0.34048	0.467908	0.00579	Not significant at both BF and FDR
strgscoreMJB_Y1	2_46987	1	31162864	0.34048	0.467908	0.00252	Not significant at both BF and FDR
strgscoreMJB_Y1	2_55021	10	2206323	0.34048	0.467908	0.006	Not significant at both BF and FDR
strgscore_COMB	2_45012	11	31477390	0.34049	0.467896	0.0025	Not significant at both BF and FDR
strgscore_COMB	2_30689	11	31477880	0.34049	0.467896	0.0025	Not significant at both BF and FDR
strgscoreMJB_Y1	2_11061	7	24573589	0.34049	0.467896	0.00595	Not significant at both BF and FDR
strgscoreMJB_Y1	2_45416	9	4215231	0.34049	0.467896	0.00251	Not significant at both BF and FDR
strgscoreMJB_Y1	2_41610	7	28779862	0.3405	0.467883	0.00625	Not significant at both BF and FDR
stgrpaMD_Y1	2_25042	5	3835343	0.34051	0.46787	0.0025	Not significant at both BF and FDR
stgrpaMJB_Y2	2_26984	4	1004188	0.34051	0.46787	0.00579	Not significant at both BF and FDR
strgscoreMD_Y1	1_0027	1	31953708	0.34051	0.46787	0.00252	Not significant at both BF and FDR
stgrpaMD_Y1	2_30922	6	32669280	0.34052	0.467857	0.0025	Not significant at both BF and FDR
strgscoreMD_Y1	2_06266	10	6851377	0.34052	0.467857	0.00252	Not significant at both BF and FDR
stgrpaMD_Y1	2_09848	7	23181940	0.34053	0.467845	0.0025	Not significant at both BF and FDR
strgscoreMJB_Y1	2_53856	10	10575333	0.34053	0.467845	0.00251	Not significant at both BF and FDR
strgscore_COMB	2_12758	7	23341686	0.34056	0.467806	0.00592	Not significant at both BF and FDR
stgrpaMJB_Y1	2_21346	4	858005	0.34057	0.467794	0.00245	Not significant at both BF and FDR
stgrpaMJB_Y2	2_17478	10	36348779	0.34057	0.467794	0.00244	Not significant at both BF and FDR
stgrpaMJB_Y2	2_17479	10	36349229	0.34057	0.467794	0.00244	Not significant at both BF and FDR
strgscoreMD_Y1	2_15391	4	3664866	0.34057	0.467794	0.00598	Not significant at both BF and FDR
strgscoreMD_Y1	2_20492	8	11155230	0.34057	0.467794	0.00252	Not significant at both BF and FDR
strgscoreMD_Y1	2_20491	8	11155731	0.34057	0.467794	0.00252	Not significant at both BF and FDR
stgrpaMJB_Y1	2_53972	6	3068219	0.34058	0.467781	0.00245	Not significant at both BF and FDR
stgrpaMJB_Y1	2_55450	6	3286484	0.34058	0.467781	0.00245	Not significant at both BF and FDR
stgrpaMJB_Y1	2_54980	6	3386279	0.34058	0.467781	0.00245	Not significant at both BF and FDR
stgrpaMJB_Y1	2_49656	6	3389411	0.34058	0.467781	0.00245	Not significant at both BF and FDR
stgrpaMJB_Y1	2_43079	6	3628914	0.34058	0.467781	0.00245	Not significant at both BF and FDR
stgrpaMJB_Y1	2_53222	6	3661996	0.34058	0.467781	0.00245	Not significant at both BF and FDR
stgrpaMJB_Y1	2_46753	6	3861122	0.34058	0.467781	0.00245	Not significant at both BF and FDR
stgrpaMJB_Y1	2_25453	6	3910208	0.34058	0.467781	0.00245	Not significant at both BF and FDR
stgrpaMJB_Y1	2_43754	6	3939353	0.34058	0.467781	0.00245	Not significant at both BF and FDR
stgrpaMJB_Y1	2_32572	6	4117823	0.34058	0.467781	0.00245	Not significant at both BF and FDR
stgrpaMJB_Y1	2_53739	6	4129376	0.34058	0.467781	0.00245	Not significant at both BF and FDR
stgrpaMJB_Y1	2_52991	6	4252649	0.34058	0.467781	0.00245	Not significant at both BF and FDR
stgrpaMJB_Y1	2_21400	6	4258581	0.34058	0.467781	0.00245	Not significant at both BF and FDR
stgrpaMJB_Y1	2_45937	6	4301027	0.34058	0.467781	0.00245	Not significant at both BF and FDR
stgrpaMJB_Y1	2_13470	9	3010605	0.34058	0.467781	0.00245	Not significant at both BF and FDR
stgrpaMJB_Y2	2_16649	2	28740245	0.34058	0.467781	0.00244	Not significant at both BF and FDR
strgscore_COMB	2_52522	7	9722084	0.34059	0.467768	0.00249	Not significant at both BF and FDR
strgscoreMD_Y1	2_55006	2	24429540	0.3406	0.467755	0.00598	Not significant at both BF and FDR
stgrpaMD_Y1	2_21636	9	29155143	0.34061	0.467743	0.0025	Not significant at both BF and FDR
stgrpaMD_Y1	2_18068	6	18820001	0.34063	0.467717	0.0025	Not significant at both BF and FDR
strgscore_COMB	2_44812	9	11067653	0.34063	0.467717	0.00254	Not significant at both BF and FDR
stgrpaMD_Y1	2_05526	9	34843365	0.34064	0.467704	0.0025	Not significant at both BF and FDR
stgrpaMD_Y1	2_05525	9	34844454	0.34064	0.467704	0.0025	Not significant at both BF and FDR
strgscore_COMB	2_05157	6	23058450	0.34064	0.467704	0.00592	Not significant at both BF and FDR
strgscore_COMB	2_14805	6	23065809	0.34064	0.467704	0.00592	Not significant at both BF and FDR
stgrpaMJB_Y1	2_52520	9	9575037	0.34065	0.467692	0.0058	Not significant at both BF and FDR
stgrpaMJB_Y1	2_39341	9	9583544	0.34065	0.467692	0.0058	Not significant at both BF and FDR
stgrpaMD_Y1	2_29916	6	23778924	0.34068	0.467653	0.0025	Not significant at both BF and FDR
stgrpaMD_Y1	2_39669	10	35412462	0.34068	0.467653	0.0025	Not significant at both BF and FDR
strgscoreMJB_Y1	2_09942	4	38942673	0.34068	0.467653	0.00595	Not significant at both BF and FDR
stgrpaMJB_Y1	2_13822	7	33558012	0.34069	0.467641	0.00245	Not significant at both BF and FDR
strgscoreMJB_Y1	2_28043	8	792270	0.34069	0.467641	0.00251	Not significant at both BF and FDR
strgscoreMJB_Y1	2_18313	9	12030928	0.34069	0.467641	0.00251	Not significant at both BF and FDR
stgrpaMJB_Y2	2_29985	2	32859779	0.3407	0.467628	0.00244	Not significant at both BF and FDR
strgscoreMD_Y1	2_17306	1	24850706	0.3407	0.467628	0.0026	Not significant at both BF and FDR
strgscoreMJB_Y1	2_23646	3	3778505	0.3407	0.467628	0.00251	Not significant at both BF and FDR
strgscoreMJB_Y1	2_02616	3	3786950	0.3407	0.467628	0.00251	Not significant at both BF and FDR
stgrpaMD_Y1	2_43951	9	14581299	0.34071	0.467615	0.0025	Not significant at both BF and FDR
stgrpaMJB_Y1	2_18314	8	36461697	0.34072	0.467602	0.00245	Not significant at both BF and FDR
stgrpaMJB_Y2	2_06534	5	8565446	0.34072	0.467602	0.00244	Not significant at both BF and FDR
strgscore_COMB	2_05693	4	3403521	0.34072	0.467602	0.00595	Not significant at both BF and FDR
stgrpaMJB_Y1	2_51530	1	35600404	0.34073	0.46759	0.00245	Not significant at both BF and FDR
stgrpaMJB_Y2	2_41380	11	25231970	0.34074	0.467577	0.00244	Not significant at both BF and FDR
strgscoreMD_Y1	2_54338	1	22269215	0.34075	0.467564	0.00253	Not significant at both BF and FDR
strgscoreMD_Y1	2_11514	10	27421236	0.34076	0.467551	0.00252	Not significant at both BF and FDR
strgscore_COMB	2_51574	10	21702763	0.34077	0.467539	0.00249	Not significant at both BF and FDR
stgrpaMJB_Y2	2_34160	11	21789486	0.34078	0.467526	0.00244	Not significant at both BF and FDR
stgrpaMD_Y1	2_12856	3	59722047	0.34079	0.467513	0.0025	Not significant at both BF and FDR
strgscore_COMB	2_45389	8	6687175	0.34079	0.467513	0.00591	Not significant at both BF and FDR
strgscore_COMB	2_35907	8	35695690	0.3408	0.4675	0.00249	Not significant at both BF and FDR
stgrpaMJB_Y2	2_29236	1	40112486	0.34081	0.467488	0.00244	Not significant at both BF and FDR
strgscore_COMB	2_17035	8	320689	0.34081	0.467488	0.00592	Not significant at both BF and FDR
strgscore_COMB	2_16208	8	329803	0.34081	0.467488	0.00592	Not significant at both BF and FDR
stgrpaMD_Y1	2_02624	4	7323121	0.34082	0.467475	0.00593	Not significant at both BF and FDR
stgrpaMJB_Y1	2_18833	1	31000213	0.34082	0.467475	0.00244	Not significant at both BF and FDR
stgrpaMJB_Y1	2_30274	8	36315883	0.34084	0.467449	0.00244	Not significant at both BF and FDR
strgscoreMD_Y1	2_21523	3	61144455	0.34084	0.467449	0.00252	Not significant at both BF and FDR
stgrpaMJB_Y2	2_11576	9	5862981	0.34086	0.467424	0.00243	Not significant at both BF and FDR
strgscore_COMB	2_44240	9	12121574	0.34086	0.467424	0.00249	Not significant at both BF and FDR
strgscoreMJB_Y1	2_44679	3	42904122	0.34086	0.467424	0.00595	Not significant at both BF and FDR
strgscoreMJB_Y1	2_24997	3	42913209	0.34086	0.467424	0.00595	Not significant at both BF and FDR
stgrpaMJB_Y2	2_41415	8	9915965	0.34087	0.467411	0.00243	Not significant at both BF and FDR
stgrpaMJB_Y2	2_01098	5	15017036	0.34088	0.467398	0.00243	Not significant at both BF and FDR
stgrpaMJB_Y2	2_01097	5	15022266	0.34088	0.467398	0.00243	Not significant at both BF and FDR
stgrpaMJB_Y2	2_03207	5	15073860	0.34088	0.467398	0.00243	Not significant at both BF and FDR
strgscore_COMB	2_19638	5	8384588	0.34088	0.467398	0.00591	Not significant at both BF and FDR
strgscoreMD_Y1	2_05967	11	8080663	0.34088	0.467398	0.00598	Not significant at both BF and FDR
strgscoreMJB_Y1	2_48005	5	44067298	0.34088	0.467398	0.00596	Not significant at both BF and FDR
strgscore_COMB	2_29872	11	21771547	0.34089	0.467386	0.00251	Not significant at both BF and FDR
strgscoreMJB_Y1	2_11478	1	30590937	0.34089	0.467386	0.00251	Not significant at both BF and FDR
stgrpaMD_Y1	2_00570	3	61389588	0.3409	0.467373	0.00249	Not significant at both BF and FDR
strgscoreMD_Y1	2_40829	11	31288427	0.3409	0.467373	0.00252	Not significant at both BF and FDR
stgrpaMJB_Y1	2_18006	10	7157449	0.34091	0.46736	0.00244	Not significant at both BF and FDR
strgscore_COMB	2_50595	1	33103404	0.34091	0.46736	0.0025	Not significant at both BF and FDR
strgscoreMD_Y1	2_40859	8	28877896	0.34091	0.46736	0.00252	Not significant at both BF and FDR
strgscore_COMB	2_23264	7	27454100	0.34092	0.467348	0.00249	Not significant at both BF and FDR
strgscore_COMB	2_23265	7	27455100	0.34092	0.467348	0.00249	Not significant at both BF and FDR
strgscoreMJB_Y1	2_51657	3	7913692	0.34092	0.467348	0.00251	Not significant at both BF and FDR
strgscoreMJB_Y1	2_20955	7	7327890	0.34093	0.467335	0.00251	Not significant at both BF and FDR
strgscoreMJB_Y1	2_42553	11	456198	0.34093	0.467335	0.00252	Not significant at both BF and FDR
stgrpaMJB_Y1	2_27819	10	32194561	0.34094	0.467322	0.00244	Not significant at both BF and FDR
strgscore_COMB	2_21797	6	26542890	0.34094	0.467322	0.00249	Not significant at both BF and FDR
strgscore_COMB	2_54844	6	26545560	0.34094	0.467322	0.00249	Not significant at both BF and FDR
strgscore_COMB	2_18031	6	26568490	0.34094	0.467322	0.00249	Not significant at both BF and FDR
strgscore_COMB	1_1020	6	26569012	0.34094	0.467322	0.00249	Not significant at both BF and FDR
stgrpaMD_Y1	2_16471	9	43575692	0.34095	0.467309	0.00249	Not significant at both BF and FDR
stgrpaMD_Y1	2_44585	11	9972678	0.34095	0.467309	0.00249	Not significant at both BF and FDR
strgscore_COMB	2_10626	9	1614367	0.34095	0.467309	0.00592	Not significant at both BF and FDR
strgscoreMJB_Y1	2_44324	3	27376303	0.34095	0.467309	0.00252	Not significant at both BF and FDR
stgrpaMJB_Y2	2_46202	8	16160552	0.34097	0.467284	0.00578	Not significant at both BF and FDR
strgscoreMD_Y1	2_14999	9	8097379	0.34097	0.467284	0.00252	Not significant at both BF and FDR
stgrpaMJB_Y2	2_45546	8	17522394	0.34098	0.467271	0.00255	Not significant at both BF and FDR
strgscoreMJB_Y1	2_29017	5	7115331	0.34098	0.467271	0.00251	Not significant at both BF and FDR
strgscoreMJB_Y1	2_32480	10	40927237	0.34098	0.467271	0.00595	Not significant at both BF and FDR
stgrpaMD_Y1	2_04300	10	28220222	0.34099	0.467258	0.00592	Not significant at both BF and FDR
strgscoreMJB_Y1	2_16113	2	22333436	0.341	0.467246	0.00638	Not significant at both BF and FDR
strgscoreMJB_Y1	2_12937	10	3290363	0.341	0.467246	0.00251	Not significant at both BF and FDR
strgscoreMD_Y1	2_10241	7	27774291	0.34101	0.467233	0.00257	Not significant at both BF and FDR
stgrpaMJB_Y2	2_34504	10	583858	0.34103	0.467207	0.00243	Not significant at both BF and FDR
strgscore_COMB	2_51283	1	39410730	0.34104	0.467195	0.00249	Not significant at both BF and FDR
strgscoreMD_Y1	2_28989	4	39776193	0.34104	0.467195	0.00257	Not significant at both BF and FDR
stgrpaMJB_Y1	2_05113	7	17453466	0.34105	0.467182	0.00244	Not significant at both BF and FDR
stgrpaMD_Y1	2_46434	5	15810368	0.34106	0.467169	0.00249	Not significant at both BF and FDR
strgscoreMD_Y1	2_23465	5	42079312	0.34106	0.467169	0.00598	Not significant at both BF and FDR
strgscoreMJB_Y1	2_25262	9	2003152	0.34106	0.467169	0.0025	Not significant at both BF and FDR
strgscoreMD_Y1	2_09797	9	9407421	0.34107	0.467156	0.00598	Not significant at both BF and FDR
strgscoreMD_Y1	2_01156	5	7278248	0.34108	0.467144	0.00598	Not significant at both BF and FDR
strgscoreMD_Y1	2_01157	5	7288586	0.34108	0.467144	0.00598	Not significant at both BF and FDR
strgscore_COMB	2_53714	1	6863991	0.3411	0.467118	0.00249	Not significant at both BF and FDR
strgscore_COMB	2_26057	4	34164508	0.34111	0.467106	0.00646	Not significant at both BF and FDR
strgscoreMD_Y1	2_14668	9	31846740	0.34111	0.467106	0.00598	Not significant at both BF and FDR
strgscoreMJB_Y1	2_06824	1	29059126	0.34111	0.467106	0.0025	Not significant at both BF and FDR
strgscoreMJB_Y1	2_50784	3	60683173	0.34111	0.467106	0.00253	Not significant at both BF and FDR
stgrpaMJB_Y2	2_48681	9	25797578	0.34112	0.467093	0.00244	Not significant at both BF and FDR
stgrpaMJB_Y1	2_42719	6	3873454	0.34114	0.467067	0.00244	Not significant at both BF and FDR
stgrpaMJB_Y1	2_46178	6	3880731	0.34114	0.467067	0.00244	Not significant at both BF and FDR
strgscore_COMB	2_23684	3	2266267	0.34114	0.467067	0.00592	Not significant at both BF and FDR
strgscore_COMB	2_43379	4	30281838	0.34115	0.467055	0.00612	Not significant at both BF and FDR
strgscoreMD_Y1	2_26312	3	18142223	0.34115	0.467055	0.00597	Not significant at both BF and FDR
strgscoreMD_Y1	2_04363	3	18151162	0.34115	0.467055	0.00597	Not significant at both BF and FDR
strgscoreMD_Y1	2_55029	3	18169931	0.34115	0.467055	0.00597	Not significant at both BF and FDR
stgrpaMJB_Y1	2_02228	3	36310091	0.34117	0.467029	0.00244	Not significant at both BF and FDR
stgrpaMJB_Y2	2_33256	9	43023075	0.34117	0.467029	0.00243	Not significant at both BF and FDR
strgscoreMJB_Y1	2_24144	3	54380741	0.34117	0.467029	0.00251	Not significant at both BF and FDR
strgscoreMJB_Y1	2_15663	3	54391104	0.34117	0.467029	0.00251	Not significant at both BF and FDR
strgscoreMJB_Y1	2_42722	9	31290069	0.34117	0.467029	0.00594	Not significant at both BF and FDR
strgscore_COMB	2_08236	6	30955361	0.34118	0.467016	0.00249	Not significant at both BF and FDR
strgscoreMD_Y1	2_03461	8	36790647	0.34118	0.467016	0.00252	Not significant at both BF and FDR
strgscoreMJB_Y1	2_45596	4	25270198	0.34118	0.467016	0.00599	Not significant at both BF and FDR
strgscoreMJB_Y1	2_23333	7	28858493	0.34118	0.467016	0.00594	Not significant at both BF and FDR
strgscoreMJB_Y1	2_26940	7	28865703	0.34118	0.467016	0.00594	Not significant at both BF and FDR
strgscoreMJB_Y1	2_08993	7	28880015	0.34118	0.467016	0.00594	Not significant at both BF and FDR
stgrpaMD_Y1	2_32719	4	4482553	0.34119	0.467004	0.00249	Not significant at both BF and FDR
stgrpaMJB_Y1	2_20957	1	4486784	0.34119	0.467004	0.00244	Not significant at both BF and FDR
stgrpaMJB_Y1	2_30485	1	23718464	0.34119	0.467004	0.00258	Not significant at both BF and FDR
stgrpaMJB_Y1	2_30484	1	23719480	0.34119	0.467004	0.00258	Not significant at both BF and FDR
stgrpaMJB_Y2	2_02263	5	12424009	0.3412	0.466991	0.00243	Not significant at both BF and FDR
stgrpaMJB_Y2	2_12114	5	12431813	0.3412	0.466991	0.00243	Not significant at both BF and FDR
strgscore_COMB	2_28007	1	1001914	0.3412	0.466991	0.00249	Not significant at both BF and FDR
strgscore_COMB	2_06916	11	8160775	0.3412	0.466991	0.00591	Not significant at both BF and FDR
strgscoreMD_Y1	2_30616	7	26655559	0.3412	0.466991	0.00252	Not significant at both BF and FDR
strgscoreMJB_Y1	2_40450	4	24499706	0.3412	0.466991	0.00705	Not significant at both BF and FDR
stgrpaMD_Y1	2_31528	11	40501421	0.34122	0.466966	0.00249	Not significant at both BF and FDR
stgrpaMJB_Y1	2_55412	4	6927625	0.34122	0.466966	0.0058	Not significant at both BF and FDR
stgrpaMJB_Y2	2_03825	1	32181101	0.34122	0.466966	0.00243	Not significant at both BF and FDR
strgscoreMD_Y1	2_16217	5	7221459	0.34122	0.466966	0.00597	Not significant at both BF and FDR
strgscoreMD_Y1	2_25388	11	24475431	0.34122	0.466966	0.00263	Not significant at both BF and FDR
strgscoreMJB_Y1	2_12807	7	33205986	0.34122	0.466966	0.00594	Not significant at both BF and FDR
strgscoreMJB_Y1	2_01988	1	33301588	0.34125	0.466927	0.00251	Not significant at both BF and FDR
strgscoreMJB_Y1	2_40052	8	18301871	0.34125	0.466927	0.00615	Not significant at both BF and FDR
strgscoreMD_Y1	2_02245	3	4516700	0.34126	0.466915	0.00251	Not significant at both BF and FDR
strgscoreMD_Y1	2_33760	3	4517056	0.34126	0.466915	0.00251	Not significant at both BF and FDR
strgscoreMD_Y1	2_02366	7	1327254	0.34126	0.466915	0.00597	Not significant at both BF and FDR
strgscoreMD_Y1	2_02367	7	1327638	0.34126	0.466915	0.00597	Not significant at both BF and FDR
stgrpaMJB_Y2	2_12995	6	33376417	0.34127	0.466902	0.00577	Not significant at both BF and FDR
stgrpaMJB_Y2	2_54373	6	33380237	0.34127	0.466902	0.00577	Not significant at both BF and FDR
stgrpaMD_Y1	2_19195	1	36456980	0.34128	0.466889	0.00249	Not significant at both BF and FDR
stgrpaMD_Y1	2_49296	1	36480077	0.34128	0.466889	0.00249	Not significant at both BF and FDR
strgscoreMD_Y1	2_53762	1	23415581	0.34128	0.466889	0.00597	Not significant at both BF and FDR
strgscoreMJB_Y1	2_55117	11	33400008	0.34128	0.466889	0.00594	Not significant at both BF and FDR
strgscoreMJB_Y1	2_11629	11	33412532	0.34128	0.466889	0.00594	Not significant at both BF and FDR
stgrpaMD_Y1	2_54460	11	1130136	0.34129	0.466876	0.00665	Not significant at both BF and FDR
strgscoreMD_Y1	2_04908	3	5018503	0.34129	0.466876	0.00597	Not significant at both BF and FDR
strgscoreMD_Y1	2_38569	4	27742412	0.34129	0.466876	0.00635	Not significant at both BF and FDR
strgscoreMD_Y1	2_26761	4	41815125	0.34129	0.466876	0.00644	Not significant at both BF and FDR
strgscoreMJB_Y1	2_23215	3	61214178	0.34129	0.466876	0.0025	Not significant at both BF and FDR
stgrpaMD_Y1	2_43343	11	7417887	0.3413	0.466864	0.00592	Not significant at both BF and FDR
stgrpaMJB_Y2	2_26166	1	26236765	0.3413	0.466864	0.00243	Not significant at both BF and FDR
stgrpaMJB_Y2	2_04006	1	26237451	0.3413	0.466864	0.00243	Not significant at both BF and FDR
strgscore_COMB	2_24827	11	34472772	0.3413	0.466864	0.00592	Not significant at both BF and FDR
strgscoreMD_Y1	2_00068	11	27125507	0.3413	0.466864	0.00608	Not significant at both BF and FDR
stgrpaMJB_Y1	2_00670	4	2028250	0.34132	0.466838	0.00244	Not significant at both BF and FDR
stgrpaMJB_Y1	2_24723	4	2031876	0.34132	0.466838	0.00244	Not significant at both BF and FDR
stgrpaMJB_Y2	2_45027	1	24630323	0.34132	0.466838	0.00577	Not significant at both BF and FDR
stgrpaMD_Y1	2_08654	5	3887787	0.34133	0.466826	0.00249	Not significant at both BF and FDR
stgrpaMD_Y1	2_13350	5	3893990	0.34133	0.466826	0.00249	Not significant at both BF and FDR
stgrpaMD_Y1	2_18458	5	3898140	0.34133	0.466826	0.00249	Not significant at both BF and FDR
stgrpaMD_Y1	2_44458	5	3906339	0.34133	0.466826	0.00249	Not significant at both BF and FDR
stgrpaMD_Y1	2_07710	6	32700915	0.34133	0.466826	0.00592	Not significant at both BF and FDR
stgrpaMD_Y1	2_07709	6	32701853	0.34133	0.466826	0.00592	Not significant at both BF and FDR
strgscoreMJB_Y1	2_42184	4	25450332	0.34135	0.4668	0.00626	Not significant at both BF and FDR
strgscoreMD_Y1	2_29389	5	8543685	0.34136	0.466787	0.00251	Not significant at both BF and FDR
strgscore_COMB	2_15814	4	7242904	0.34137	0.466775	0.00249	Not significant at both BF and FDR
strgscore_COMB	2_22434	4	7245214	0.34137	0.466775	0.00249	Not significant at both BF and FDR
strgscore_COMB	2_38508	10	5193147	0.34138	0.466762	0.00591	Not significant at both BF and FDR
strgscoreMJB_Y1	2_07662	1	34298767	0.34138	0.466762	0.00251	Not significant at both BF and FDR
strgscoreMJB_Y1	2_31843	8	35801423	0.34138	0.466762	0.00594	Not significant at both BF and FDR
strgscoreMJB_Y1	2_31842	8	35802386	0.34138	0.466762	0.00594	Not significant at both BF and FDR
stgrpaMD_Y1	2_29140	5	3828399	0.34139	0.466749	0.00249	Not significant at both BF and FDR
stgrpaMD_Y1	2_29917	6	23778055	0.34139	0.466749	0.00249	Not significant at both BF and FDR
strgscore_COMB	2_04147	1	35042227	0.34139	0.466749	0.00249	Not significant at both BF and FDR
strgscoreMD_Y1	2_04813	8	29886547	0.34139	0.466749	0.00251	Not significant at both BF and FDR
strgscore_COMB	2_54206	9	2284343	0.3414	0.466736	0.00249	Not significant at both BF and FDR
strgscore_COMB	2_07032	9	2306108	0.3414	0.466736	0.00249	Not significant at both BF and FDR
stgrpaMD_Y1	2_52712	3	62179479	0.34141	0.466724	0.00249	Not significant at both BF and FDR
strgscoreMD_Y1	2_30485	1	23718464	0.34141	0.466724	0.00272	Not significant at both BF and FDR
strgscoreMD_Y1	2_30484	1	23719480	0.34141	0.466724	0.00272	Not significant at both BF and FDR
strgscore_COMB	2_28831	4	762339	0.34142	0.466711	0.00595	Not significant at both BF and FDR
strgscore_COMB	2_10017	5	14910012	0.34142	0.466711	0.00251	Not significant at both BF and FDR
strgscoreMD_Y1	2_53086	5	46513420	0.34142	0.466711	0.00272	Not significant at both BF and FDR
stgrpaMD_Y1	2_22006	2	31948446	0.34143	0.466698	0.00591	Not significant at both BF and FDR
strgscore_COMB	2_19856	2	23040945	0.34143	0.466698	0.00249	Not significant at both BF and FDR
strgscore_COMB	2_31739	11	29033997	0.34143	0.466698	0.00592	Not significant at both BF and FDR
stgrpaMD_Y1	2_18363	6	33057052	0.34144	0.466686	0.00591	Not significant at both BF and FDR
stgrpaMD_Y1	2_21479	6	33058885	0.34144	0.466686	0.00591	Not significant at both BF and FDR
stgrpaMJB_Y1	2_19601	5	3802677	0.34144	0.466686	0.00244	Not significant at both BF and FDR
stgrpaMJB_Y1	2_43035	11	26395796	0.34145	0.466673	0.00581	Not significant at both BF and FDR
stgrpaMJB_Y2	2_39557	3	14213817	0.34145	0.466673	0.00284	Not significant at both BF and FDR
stgrpaMJB_Y2	2_37806	3	14231150	0.34145	0.466673	0.00284	Not significant at both BF and FDR
stgrpaMD_Y1	2_31093	11	36075626	0.34147	0.466647	0.00249	Not significant at both BF and FDR
strgscore_COMB	2_32609	2	27847495	0.34147	0.466647	0.00591	Not significant at both BF and FDR
strgscore_COMB	2_52022	2	32337690	0.34148	0.466635	0.0059	Not significant at both BF and FDR
strgscoreMD_Y1	2_55072	7	4387065	0.34149	0.466622	0.00251	Not significant at both BF and FDR
strgscoreMD_Y1	2_53765	11	3199716	0.3415	0.466609	0.00251	Not significant at both BF and FDR
strgscoreMJB_Y1	2_01026	5	2585490	0.3415	0.466609	0.0025	Not significant at both BF and FDR
stgrpaMJB_Y1	2_51008	8	24903625	0.34151	0.466597	0.00244	Not significant at both BF and FDR
stgrpaMJB_Y2	2_42653	3	24951953	0.34151	0.466597	0.00243	Not significant at both BF and FDR
stgrpaMJB_Y2	2_46919	3	24972989	0.34151	0.466597	0.00243	Not significant at both BF and FDR
stgrpaMJB_Y2	2_38351	3	24994303	0.34151	0.466597	0.00243	Not significant at both BF and FDR
stgrpaMJB_Y2	2_48411	3	25156724	0.34151	0.466597	0.00243	Not significant at both BF and FDR
stgrpaMJB_Y2	2_25193	3	25217753	0.34151	0.466597	0.00243	Not significant at both BF and FDR
stgrpaMJB_Y2	2_55101	3	25219873	0.34151	0.466597	0.00243	Not significant at both BF and FDR
stgrpaMJB_Y2	2_39185	3	25292141	0.34151	0.466597	0.00243	Not significant at both BF and FDR
stgrpaMJB_Y2	2_03573	3	25346416	0.34151	0.466597	0.00243	Not significant at both BF and FDR
stgrpaMJB_Y2	2_27447	10	4590479	0.34151	0.466597	0.00243	Not significant at both BF and FDR
strgscore_COMB	2_14073	6	27076714	0.34151	0.466597	0.00592	Not significant at both BF and FDR
stgrpaMD_Y1	2_32163	2	32137867	0.34152	0.466584	0.00249	Not significant at both BF and FDR
strgscore_COMB	2_24918	11	4809266	0.34152	0.466584	0.00248	Not significant at both BF and FDR
strgscoreMJB_Y1	2_04408	9	584354	0.34152	0.466584	0.0025	Not significant at both BF and FDR
strgscoreMD_Y1	2_51493	5	28392488	0.34153	0.466571	0.00251	Not significant at both BF and FDR
strgscoreMD_Y1	2_15846	3	35289433	0.34154	0.466558	0.00251	Not significant at both BF and FDR
stgrpaMD_Y1	2_06000	10	35700928	0.34155	0.466546	0.00249	Not significant at both BF and FDR
stgrpaMJB_Y2	2_46025	11	32236845	0.34155	0.466546	0.00243	Not significant at both BF and FDR
stgrpaMJB_Y2	2_06052	11	32250589	0.34155	0.466546	0.00243	Not significant at both BF and FDR
stgrpaMJB_Y2	2_16792	11	32254253	0.34155	0.466546	0.00243	Not significant at both BF and FDR
stgrpaMJB_Y2	2_54881	11	32276510	0.34155	0.466546	0.00243	Not significant at both BF and FDR
strgscoreMD_Y1	2_53736	3	46608437	0.34155	0.466546	0.006	Not significant at both BF and FDR
strgscoreMJB_Y1	2_47752	1	29907473	0.34155	0.466546	0.0025	Not significant at both BF and FDR
stgrpaMD_Y1	2_53213	7	19849616	0.34156	0.466533	0.00249	Not significant at both BF and FDR
strgscore_COMB	2_20292	7	4518688	0.34156	0.466533	0.00248	Not significant at both BF and FDR
stgrpaMD_Y1	2_08609	9	32934129	0.34158	0.466508	0.00249	Not significant at both BF and FDR
stgrpaMD_Y1	2_36128	3	59809466	0.34159	0.466495	0.00249	Not significant at both BF and FDR
strgscoreMD_Y1	2_26860	3	17526207	0.34159	0.466495	0.00251	Not significant at both BF and FDR
stgrpaMD_Y1	2_23338	3	1103574	0.3416	0.466482	0.00591	Not significant at both BF and FDR
strgscoreMD_Y1	2_33593	1	38505426	0.3416	0.466482	0.00251	Not significant at both BF and FDR
strgscoreMD_Y1	2_54404	11	14397436	0.3416	0.466482	0.00607	Not significant at both BF and FDR
strgscoreMD_Y1	2_31657	2	32899970	0.34161	0.466469	0.00597	Not significant at both BF and FDR
strgscoreMJB_Y1	2_11671	11	27101991	0.34163	0.466444	0.00299	Not significant at both BF and FDR
stgrpaMD_Y1	2_10607	10	31661498	0.34164	0.466431	0.00249	Not significant at both BF and FDR
strgscoreMD_Y1	2_19327	1	991646	0.34164	0.466431	0.00257	Not significant at both BF and FDR
strgscore_COMB	2_21748	3	60943931	0.34165	0.466419	0.00248	Not significant at both BF and FDR
strgscoreMD_Y1	2_27732	6	21344082	0.34168	0.46638	0.00251	Not significant at both BF and FDR
strgscoreMJB_Y1	2_45745	2	20882357	0.34168	0.46638	0.00595	Not significant at both BF and FDR
strgscoreMD_Y1	2_47838	7	23568828	0.3417	0.466355	0.00251	Not significant at both BF and FDR
strgscoreMD_Y1	2_38726	10	9139409	0.3417	0.466355	0.00251	Not significant at both BF and FDR
strgscoreMD_Y1	2_22743	10	9152545	0.3417	0.466355	0.00251	Not significant at both BF and FDR
stgrpaMJB_Y2	2_27007	10	29238053	0.34171	0.466342	0.0028	Not significant at both BF and FDR
strgscore_COMB	2_42389	11	30438102	0.34171	0.466342	0.00592	Not significant at both BF and FDR
stgrpaMJB_Y1	2_49664	8	20912709	0.34173	0.466317	0.00244	Not significant at both BF and FDR
strgscore_COMB	2_09608	11	1111169	0.34173	0.466317	0.00595	Not significant at both BF and FDR
strgscore_COMB	2_18747	8	34433038	0.34174	0.466304	0.00248	Not significant at both BF and FDR
stgrpaMD_Y1	2_15851	2	31952875	0.34175	0.466291	0.00591	Not significant at both BF and FDR
stgrpaMJB_Y2	2_02398	6	15073395	0.34175	0.466291	0.00243	Not significant at both BF and FDR
strgscoreMD_Y1	2_44583	1	22820274	0.34175	0.466291	0.00251	Not significant at both BF and FDR
strgscoreMJB_Y1	2_30720	3	2965058	0.34176	0.466279	0.0025	Not significant at both BF and FDR
stgrpaMD_Y1	2_31291	3	10021728	0.34177	0.466266	0.00249	Not significant at both BF and FDR
strgscoreMJB_Y1	2_28587	1	41697654	0.34177	0.466266	0.00251	Not significant at both BF and FDR
stgrpaMD_Y1	2_33614	4	2360436	0.34178	0.466253	0.00249	Not significant at both BF and FDR
stgrpaMJB_Y1	2_46264	9	41607999	0.34178	0.466253	0.00579	Not significant at both BF and FDR
stgrpaMJB_Y2	2_05702	11	38588895	0.34178	0.466253	0.00243	Not significant at both BF and FDR
strgscore_COMB	2_48462	3	5245958	0.34178	0.466253	0.00248	Not significant at both BF and FDR
stgrpaMJB_Y1	2_52687	2	25422735	0.34179	0.466241	0.00243	Not significant at both BF and FDR
stgrpaMD_Y1	2_24911	2	29169505	0.3418	0.466228	0.00249	Not significant at both BF and FDR
stgrpaMJB_Y2	2_26534	9	6753119	0.3418	0.466228	0.00243	Not significant at both BF and FDR
strgscore_COMB	2_43276	11	5552655	0.34181	0.466215	0.00611	Not significant at both BF and FDR
strgscoreMJB_Y1	2_46678	7	28862368	0.34181	0.466215	0.00593	Not significant at both BF and FDR
stgrpaMJB_Y1	2_30503	1	35413252	0.34184	0.466177	0.00243	Not significant at both BF and FDR
stgrpaMJB_Y1	1_1366	8	642815	0.34184	0.466177	0.00243	Not significant at both BF and FDR
stgrpaMJB_Y1	2_21724	10	33728435	0.34185	0.466164	0.00243	Not significant at both BF and FDR
stgrpaMD_Y1	2_46001	6	9470515	0.34186	0.466152	0.00248	Not significant at both BF and FDR
strgscoreMJB_Y1	2_23860	3	55073902	0.34186	0.466152	0.0025	Not significant at both BF and FDR
strgscoreMJB_Y1	2_23861	3	55075343	0.34186	0.466152	0.0025	Not significant at both BF and FDR
strgscoreMD_Y1	2_30487	3	59901106	0.34188	0.466126	0.00596	Not significant at both BF and FDR
stgrpaMJB_Y2	2_14347	4	3483218	0.34189	0.466114	0.00242	Not significant at both BF and FDR
stgrpaMJB_Y1	2_07972	9	37565737	0.3419	0.466101	0.00579	Not significant at both BF and FDR
stgrpaMJB_Y1	2_27692	9	37566252	0.3419	0.466101	0.00579	Not significant at both BF and FDR
strgscoreMJB_Y1	2_01008	5	760815	0.3419	0.466101	0.0025	Not significant at both BF and FDR
strgscore_COMB	2_42047	2	22264976	0.34191	0.466088	0.00248	Not significant at both BF and FDR
strgscore_COMB	2_23430	7	29268627	0.34191	0.466088	0.00248	Not significant at both BF and FDR
strgscore_COMB	2_11436	7	29456374	0.34191	0.466088	0.00248	Not significant at both BF and FDR
strgscoreMJB_Y1	2_48796	10	23261097	0.34191	0.466088	0.00593	Not significant at both BF and FDR
stgrpaMD_Y1	2_10677	5	1048538	0.34192	0.466075	0.00248	Not significant at both BF and FDR
stgrpaMJB_Y1	2_19208	8	20916309	0.34192	0.466075	0.00243	Not significant at both BF and FDR
strgscore_COMB	2_50443	10	14561908	0.34193	0.466063	0.00284	Not significant at both BF and FDR
stgrpaMD_Y1	2_46940	11	16195568	0.34194	0.46605	0.00275	Not significant at both BF and FDR
strgscore_COMB	2_44129	5	4093376	0.34194	0.46605	0.00248	Not significant at both BF and FDR
strgscoreMD_Y1	2_24550	8	26716602	0.34194	0.46605	0.00251	Not significant at both BF and FDR
strgscoreMJB_Y1	2_43627	8	17652058	0.34194	0.46605	0.00254	Not significant at both BF and FDR
strgscoreMJB_Y1	2_41821	11	7425950	0.34194	0.46605	0.00598	Not significant at both BF and FDR
stgrpaMJB_Y1	2_01623	5	654920	0.34195	0.466037	0.00243	Not significant at both BF and FDR
strgscoreMJB_Y1	2_26049	11	33417624	0.34195	0.466037	0.00596	Not significant at both BF and FDR
stgrpaMJB_Y1	2_06970	8	37029957	0.34196	0.466025	0.00243	Not significant at both BF and FDR
strgscoreMJB_Y1	2_10058	3	48394714	0.34196	0.466025	0.00595	Not significant at both BF and FDR
strgscoreMJB_Y1	2_16094	8	37213903	0.34196	0.466025	0.0025	Not significant at both BF and FDR
strgscoreMJB_Y1	2_39277	11	23190154	0.34196	0.466025	0.00257	Not significant at both BF and FDR
stgrpaMJB_Y2	2_31858	1	41548800	0.34197	0.466012	0.00242	Not significant at both BF and FDR
strgscoreMD_Y1	2_23789	10	33193860	0.34197	0.466012	0.00251	Not significant at both BF and FDR
strgscore_COMB	2_43418	11	28045940	0.34198	0.465999	0.00259	Not significant at both BF and FDR
strgscoreMJB_Y1	2_53358	8	35246190	0.34198	0.465999	0.00593	Not significant at both BF and FDR
strgscoreMJB_Y1	2_03347	8	35269027	0.34198	0.465999	0.00593	Not significant at both BF and FDR
stgrpaMD_Y1	2_43251	1	19491972	0.34199	0.465987	0.00248	Not significant at both BF and FDR
stgrpaMJB_Y1	2_03160	5	9964435	0.34199	0.465987	0.00244	Not significant at both BF and FDR
stgrpaMD_Y1	2_49566	7	25975436	0.34201	0.465961	0.00248	Not significant at both BF and FDR
stgrpaMJB_Y2	2_09917	1	1851781	0.34201	0.465961	0.00242	Not significant at both BF and FDR
stgrpaMJB_Y1	2_40107	7	31967162	0.34202	0.465948	0.00243	Not significant at both BF and FDR
stgrpaMJB_Y1	2_34391	7	31988430	0.34202	0.465948	0.00243	Not significant at both BF and FDR
stgrpaMJB_Y1	2_14849	7	31998254	0.34202	0.465948	0.00243	Not significant at both BF and FDR
stgrpaMJB_Y2	2_25943	7	27369744	0.34202	0.465948	0.00242	Not significant at both BF and FDR
strgscore_COMB	2_45780	11	13255079	0.34202	0.465948	0.00249	Not significant at both BF and FDR
strgscore_COMB	2_54075	11	13273992	0.34202	0.465948	0.00249	Not significant at both BF and FDR
strgscoreMD_Y1	2_11153	11	1198243	0.34202	0.465948	0.00596	Not significant at both BF and FDR
strgscore_COMB	2_16051	1	39273309	0.34204	0.465923	0.00248	Not significant at both BF and FDR
strgscoreMD_Y1	2_04536	3	8199515	0.34204	0.465923	0.00251	Not significant at both BF and FDR
stgrpaMJB_Y1	2_25201	1	2627168	0.34205	0.46591	0.00243	Not significant at both BF and FDR
strgscore_COMB	2_39843	6	18474908	0.34205	0.46591	0.00248	Not significant at both BF and FDR
strgscoreMJB_Y1	2_14552	4	34487343	0.34205	0.46591	0.00593	Not significant at both BF and FDR
strgscoreMJB_Y1	2_31650	5	14355971	0.34205	0.46591	0.0025	Not significant at both BF and FDR
strgscore_COMB	2_47895	10	14037023	0.34206	0.465898	0.00589	Not significant at both BF and FDR
strgscoreMD_Y1	2_12615	1	39482704	0.34206	0.465898	0.00251	Not significant at both BF and FDR
strgscore_COMB	2_07029	11	33847160	0.34207	0.465885	0.00589	Not significant at both BF and FDR
strgscore_COMB	2_07030	11	33847460	0.34207	0.465885	0.00589	Not significant at both BF and FDR
stgrpaMJB_Y1	2_16488	9	34296797	0.34208	0.465872	0.00243	Not significant at both BF and FDR
stgrpaMJB_Y2	2_00186	9	34276157	0.34208	0.465872	0.00242	Not significant at both BF and FDR
stgrpaMJB_Y2	2_00184	9	34279211	0.34208	0.465872	0.00242	Not significant at both BF and FDR
strgscoreMJB_Y1	2_10578	1	29390048	0.34208	0.465872	0.00249	Not significant at both BF and FDR
stgrpaMD_Y1	2_13757	7	40277564	0.34209	0.46586	0.0059	Not significant at both BF and FDR
stgrpaMJB_Y2	2_43336	10	10850217	0.34209	0.46586	0.00242	Not significant at both BF and FDR
stgrpaMJB_Y1	2_39843	6	18474908	0.3421	0.465847	0.00243	Not significant at both BF and FDR
stgrpaMJB_Y2	2_10640	7	23126960	0.34211	0.465834	0.00242	Not significant at both BF and FDR
strgscoreMD_Y1	2_43271	4	9254789	0.34211	0.465834	0.00251	Not significant at both BF and FDR
strgscoreMD_Y1	2_05816	4	9263682	0.34211	0.465834	0.00251	Not significant at both BF and FDR
strgscoreMD_Y1	2_38688	10	27213349	0.34211	0.465834	0.00596	Not significant at both BF and FDR
stgrpaMJB_Y2	2_22572	9	203803	0.34212	0.465822	0.00576	Not significant at both BF and FDR
stgrpaMJB_Y2	2_08423	9	208335	0.34212	0.465822	0.00576	Not significant at both BF and FDR
stgrpaMJB_Y2	2_27831	9	208921	0.34212	0.465822	0.00576	Not significant at both BF and FDR
stgrpaMD_Y1	2_08696	3	51404691	0.34213	0.465809	0.00248	Not significant at both BF and FDR
stgrpaMD_Y1	2_05099	3	51418304	0.34213	0.465809	0.00248	Not significant at both BF and FDR
stgrpaMD_Y1	2_32642	3	51418468	0.34213	0.465809	0.00248	Not significant at both BF and FDR
stgrpaMJB_Y2	2_26030	1	33762794	0.34213	0.465809	0.00242	Not significant at both BF and FDR
stgrpaMJB_Y2	2_01303	9	4760697	0.34213	0.465809	0.00242	Not significant at both BF and FDR
stgrpaMJB_Y1	2_11451	10	33472628	0.34214	0.465796	0.00243	Not significant at both BF and FDR
strgscore_COMB	2_50148	4	7781327	0.34214	0.465796	0.00248	Not significant at both BF and FDR
strgscoreMD_Y1	2_15879	9	751611	0.34214	0.465796	0.00251	Not significant at both BF and FDR
stgrpaMJB_Y2	2_10584	5	7661960	0.34215	0.465783	0.00242	Not significant at both BF and FDR
strgscore_COMB	2_09503	2	31605165	0.34215	0.465783	0.00589	Not significant at both BF and FDR
strgscoreMJB_Y1	2_25068	7	23889785	0.34215	0.465783	0.0025	Not significant at both BF and FDR
stgrpaMJB_Y2	2_23369	9	38406728	0.34216	0.465771	0.00242	Not significant at both BF and FDR
stgrpaMJB_Y2	2_31847	9	38407711	0.34216	0.465771	0.00242	Not significant at both BF and FDR
strgscoreMD_Y1	2_51369	7	35929130	0.34217	0.465758	0.00261	Not significant at both BF and FDR
strgscoreMD_Y1	2_06284	10	11978238	0.34217	0.465758	0.00596	Not significant at both BF and FDR
strgscoreMD_Y1	2_42755	10	11995371	0.34217	0.465758	0.00596	Not significant at both BF and FDR
strgscoreMD_Y1	2_51276	10	12001239	0.34217	0.465758	0.00596	Not significant at both BF and FDR
strgscoreMD_Y1	2_52905	10	12050625	0.34217	0.465758	0.00596	Not significant at both BF and FDR
strgscoreMD_Y1	2_38589	10	12088297	0.34217	0.465758	0.00596	Not significant at both BF and FDR
stgrpaMD_Y1	2_11600	3	59173414	0.34218	0.465745	0.00248	Not significant at both BF and FDR
stgrpaMJB_Y2	2_38735	2	23197697	0.34218	0.465745	0.00576	Not significant at both BF and FDR
stgrpaMJB_Y2	2_43259	9	30064432	0.34218	0.465745	0.00576	Not significant at both BF and FDR
stgrpaMJB_Y1	2_08455	11	37400719	0.34219	0.465733	0.00243	Not significant at both BF and FDR
stgrpaMJB_Y2	2_47136	3	18976995	0.3422	0.46572	0.00242	Not significant at both BF and FDR
strgscoreMD_Y1	2_50713	3	35619794	0.3422	0.46572	0.00598	Not significant at both BF and FDR
stgrpaMJB_Y1	2_09998	6	33585871	0.34221	0.465707	0.00578	Not significant at both BF and FDR
stgrpaMJB_Y1	2_52769	6	33600292	0.34221	0.465707	0.00578	Not significant at both BF and FDR
stgrpaMJB_Y2	2_09916	1	1852254	0.34222	0.465695	0.00242	Not significant at both BF and FDR
strgscoreMJB_Y1	2_41387	2	6652421	0.34222	0.465695	0.00645	Not significant at both BF and FDR
stgrpaMD_Y1	2_16546	2	14721734	0.34225	0.465657	0.00248	Not significant at both BF and FDR
stgrpaMD_Y1	2_16547	2	14722545	0.34225	0.465657	0.00248	Not significant at both BF and FDR
stgrpaMD_Y1	2_03250	2	28241295	0.34225	0.465657	0.00248	Not significant at both BF and FDR
stgrpaMD_Y1	1_0019	2	28267666	0.34225	0.465657	0.00248	Not significant at both BF and FDR
stgrpaMJB_Y1	2_19516	6	22884169	0.34226	0.465644	0.00578	Not significant at both BF and FDR
strgscoreMJB_Y1	2_52400	8	34066397	0.34226	0.465644	0.00249	Not significant at both BF and FDR
stgrpaMJB_Y2	2_49237	11	5582340	0.34227	0.465631	0.0025	Not significant at both BF and FDR
strgscore_COMB	2_15570	11	2368848	0.34227	0.465631	0.00248	Not significant at both BF and FDR
stgrpaMD_Y1	2_06180	3	5946387	0.34228	0.465618	0.00248	Not significant at both BF and FDR
stgrpaMD_Y1	2_02665	6	34116804	0.34228	0.465618	0.0059	Not significant at both BF and FDR
strgscore_COMB	2_13622	10	569124	0.34228	0.465618	0.00589	Not significant at both BF and FDR
strgscoreMD_Y1	2_13343	6	20810484	0.34228	0.465618	0.0025	Not significant at both BF and FDR
strgscoreMJB_Y1	2_15750	11	4602737	0.34228	0.465618	0.00249	Not significant at both BF and FDR
stgrpaMD_Y1	2_12712	4	39602833	0.34229	0.465606	0.0059	Not significant at both BF and FDR
stgrpaMJB_Y2	2_53309	10	2847861	0.34229	0.465606	0.00242	Not significant at both BF and FDR
strgscore_COMB	2_17315	5	12080787	0.34229	0.465606	0.00248	Not significant at both BF and FDR
strgscore_COMB	2_18040	6	27203211	0.34229	0.465606	0.00589	Not significant at both BF and FDR
strgscore_COMB	2_44917	11	28533594	0.34229	0.465606	0.00595	Not significant at both BF and FDR
stgrpaMJB_Y1	2_08356	4	1377043	0.3423	0.465593	0.00608	Not significant at both BF and FDR
stgrpaMJB_Y2	2_09395	10	39411465	0.3423	0.465593	0.00242	Not significant at both BF and FDR
strgscore_COMB	2_48161	2	24692928	0.3423	0.465593	0.00589	Not significant at both BF and FDR
strgscoreMJB_Y1	2_15075	10	2696030	0.3423	0.465593	0.00594	Not significant at both BF and FDR
stgrpaMJB_Y1	2_42278	5	38964578	0.34232	0.465568	0.00268	Not significant at both BF and FDR
stgrpaMJB_Y2	2_12184	11	36438524	0.34232	0.465568	0.00576	Not significant at both BF and FDR
strgscoreMD_Y1	2_01428	7	34798829	0.34232	0.465568	0.00596	Not significant at both BF and FDR
stgrpaMJB_Y2	2_17806	3	11877464	0.34233	0.465555	0.00576	Not significant at both BF and FDR
strgscore_COMB	2_05456	2	24135413	0.34234	0.465542	0.00248	Not significant at both BF and FDR
stgrpaMJB_Y1	1_0119	8	31338580	0.34236	0.465517	0.00243	Not significant at both BF and FDR
stgrpaMJB_Y1	2_15948	8	31344833	0.34236	0.465517	0.00243	Not significant at both BF and FDR
strgscore_COMB	2_46225	8	7031138	0.34236	0.465517	0.00656	Not significant at both BF and FDR
strgscore_COMB	2_39916	3	13860471	0.34237	0.465504	0.00248	Not significant at both BF and FDR
stgrpaMJB_Y1	2_27036	2	15416600	0.34239	0.465479	0.00243	Not significant at both BF and FDR
strgscore_COMB	2_14240	5	43363528	0.34239	0.465479	0.0059	Not significant at both BF and FDR
strgscoreMD_Y1	2_39023	5	5857786	0.3424	0.465466	0.0025	Not significant at both BF and FDR
strgscore_COMB	2_34687	5	41794142	0.34241	0.465454	0.0059	Not significant at both BF and FDR
strgscoreMJB_Y1	2_38055	3	4739822	0.34241	0.465454	0.00286	Not significant at both BF and FDR
stgrpaMJB_Y2	2_41531	11	21725926	0.34242	0.465441	0.00242	Not significant at both BF and FDR
strgscoreMD_Y1	2_08216	1	29440027	0.34242	0.465441	0.0025	Not significant at both BF and FDR
strgscoreMD_Y1	2_50471	7	27638212	0.34242	0.465441	0.00251	Not significant at both BF and FDR
stgrpaMJB_Y1	2_08941	3	42820915	0.34244	0.465416	0.00243	Not significant at both BF and FDR
stgrpaMD_Y1	2_07845	4	40423324	0.34245	0.465403	0.0059	Not significant at both BF and FDR
stgrpaMD_Y1	2_20147	6	24374221	0.34245	0.465403	0.0059	Not significant at both BF and FDR
stgrpaMD_Y1	2_43941	10	5126744	0.34245	0.465403	0.00322	Not significant at both BF and FDR
stgrpaMD_Y1	2_24627	3	7950517	0.34246	0.46539	0.00248	Not significant at both BF and FDR
strgscoreMD_Y1	2_15706	2	24541062	0.34246	0.46539	0.00595	Not significant at both BF and FDR
stgrpaMD_Y1	2_31186	3	8843729	0.34247	0.465377	0.00248	Not significant at both BF and FDR
stgrpaMD_Y1	2_52915	3	8853723	0.34247	0.465377	0.00248	Not significant at both BF and FDR
stgrpaMD_Y1	2_38472	3	8884409	0.34247	0.465377	0.00248	Not significant at both BF and FDR
stgrpaMD_Y1	2_38471	3	8890416	0.34247	0.465377	0.00248	Not significant at both BF and FDR
stgrpaMD_Y1	2_13256	4	2840925	0.34247	0.465377	0.0059	Not significant at both BF and FDR
stgrpaMJB_Y2	2_55187	3	22313118	0.34247	0.465377	0.00242	Not significant at both BF and FDR
stgrpaMJB_Y2	2_40021	3	22320839	0.34247	0.465377	0.00242	Not significant at both BF and FDR
stgrpaMJB_Y1	2_54227	5	15117677	0.34249	0.465352	0.00243	Not significant at both BF and FDR
stgrpaMJB_Y1	2_13101	5	15133330	0.34249	0.465352	0.00243	Not significant at both BF and FDR
strgscore_COMB	2_46279	4	38234028	0.34249	0.465352	0.00247	Not significant at both BF and FDR
strgscore_COMB	2_28523	9	4011081	0.34249	0.465352	0.00247	Not significant at both BF and FDR
stgrpaMJB_Y1	2_28545	9	42821358	0.3425	0.465339	0.00578	Not significant at both BF and FDR
stgrpaMJB_Y2	2_28657	5	40216891	0.3425	0.465339	0.00242	Not significant at both BF and FDR
strgscore_COMB	2_10702	3	5515160	0.3425	0.465339	0.00247	Not significant at both BF and FDR
stgrpaMJB_Y2	2_06428	1	28941683	0.34251	0.465327	0.00252	Not significant at both BF and FDR
strgscoreMJB_Y1	2_15483	8	35349749	0.34251	0.465327	0.00592	Not significant at both BF and FDR
strgscoreMJB_Y1	2_15484	8	35350459	0.34251	0.465327	0.00592	Not significant at both BF and FDR
strgscoreMJB_Y1	2_15910	10	12824528	0.34251	0.465327	0.00252	Not significant at both BF and FDR
stgrpaMD_Y1	2_23738	10	30730691	0.34253	0.465301	0.00248	Not significant at both BF and FDR
stgrpaMD_Y1	2_23739	10	30731281	0.34253	0.465301	0.00248	Not significant at both BF and FDR
strgscoreMD_Y1	2_19025	6	28292796	0.34253	0.465301	0.00595	Not significant at both BF and FDR
strgscoreMJB_Y1	2_51355	1	10972428	0.34253	0.465301	0.0025	Not significant at both BF and FDR
stgrpaMJB_Y1	2_02409	4	35727790	0.34254	0.465289	0.00578	Not significant at both BF and FDR
strgscoreMJB_Y1	2_10455	3	39618312	0.34255	0.465276	0.00592	Not significant at both BF and FDR
strgscoreMJB_Y1	2_46569	5	44063940	0.34255	0.465276	0.00594	Not significant at both BF and FDR
strgscoreMD_Y1	2_17619	11	1243973	0.34256	0.465263	0.0025	Not significant at both BF and FDR
strgscoreMD_Y1	2_08953	4	28465350	0.34257	0.465251	0.00595	Not significant at both BF and FDR
strgscore_COMB	2_17703	11	22451032	0.34258	0.465238	0.00247	Not significant at both BF and FDR
strgscoreMD_Y1	2_17233	10	22647500	0.34258	0.465238	0.0025	Not significant at both BF and FDR
stgrpaMD_Y1	2_49104	10	25274653	0.34259	0.465225	0.00589	Not significant at both BF and FDR
stgrpaMJB_Y2	2_49960	7	2461916	0.34259	0.465225	0.00242	Not significant at both BF and FDR
strgscore_COMB	2_04109	8	37105526	0.34259	0.465225	0.006	Not significant at both BF and FDR
strgscoreMD_Y1	2_42996	11	9301441	0.34259	0.465225	0.0025	Not significant at both BF and FDR
stgrpaMJB_Y1	2_10248	5	936620	0.3426	0.465213	0.00243	Not significant at both BF and FDR
strgscoreMD_Y1	2_14929	11	38148694	0.3426	0.465213	0.00638	Not significant at both BF and FDR
strgscoreMJB_Y1	2_01690	7	20122989	0.3426	0.465213	0.00249	Not significant at both BF and FDR
stgrpaMJB_Y1	2_18648	7	33519794	0.34261	0.4652	0.00243	Not significant at both BF and FDR
strgscoreMD_Y1	2_15935	10	24863975	0.34261	0.4652	0.00603	Not significant at both BF and FDR
stgrpaMD_Y1	2_54136	4	2854655	0.34262	0.465187	0.00589	Not significant at both BF and FDR
stgrpaMJB_Y2	2_08941	3	42820915	0.34262	0.465187	0.00242	Not significant at both BF and FDR
stgrpaMJB_Y2	2_53611	4	7411422	0.34263	0.465175	0.00261	Not significant at both BF and FDR
stgrpaMJB_Y2	2_40700	10	28735187	0.34264	0.465162	0.00605	Not significant at both BF and FDR
strgscore_COMB	2_23735	4	2355939	0.34264	0.465162	0.00247	Not significant at both BF and FDR
strgscore_COMB	2_45682	10	4986888	0.34264	0.465162	0.00588	Not significant at both BF and FDR
stgrpaMD_Y1	2_52975	3	15563467	0.34265	0.465149	0.00248	Not significant at both BF and FDR
stgrpaMD_Y1	2_16726	3	15569040	0.34265	0.465149	0.00248	Not significant at both BF and FDR
strgscore_COMB	2_20950	4	3177462	0.34266	0.465137	0.00247	Not significant at both BF and FDR
stgrpaMJB_Y1	2_21923	2	25300287	0.34267	0.465124	0.00577	Not significant at both BF and FDR
strgscore_COMB	2_28289	3	55019829	0.34267	0.465124	0.00248	Not significant at both BF and FDR
strgscoreMJB_Y1	2_15030	7	32834296	0.34267	0.465124	0.00249	Not significant at both BF and FDR
strgscoreMJB_Y1	2_15029	7	32835521	0.34267	0.465124	0.00249	Not significant at both BF and FDR
stgrpaMD_Y1	2_12823	11	34653442	0.34268	0.465111	0.00589	Not significant at both BF and FDR
stgrpaMJB_Y2	2_32991	6	20207765	0.34268	0.465111	0.00242	Not significant at both BF and FDR
stgrpaMJB_Y2	2_40677	4	8919857	0.3427	0.465086	0.00242	Not significant at both BF and FDR
strgscoreMJB_Y1	2_24970	10	41148919	0.3427	0.465086	0.00593	Not significant at both BF and FDR
strgscoreMJB_Y1	2_44753	11	21808445	0.3427	0.465086	0.00249	Not significant at both BF and FDR
strgscoreMD_Y1	2_04698	8	35940892	0.34272	0.465061	0.0025	Not significant at both BF and FDR
strgscoreMD_Y1	2_52008	11	5590268	0.34272	0.465061	0.00271	Not significant at both BF and FDR
strgscoreMJB_Y1	2_17145	3	3682353	0.34272	0.465061	0.0025	Not significant at both BF and FDR
stgrpaMJB_Y2	2_20068	9	5850680	0.34273	0.465048	0.00242	Not significant at both BF and FDR
stgrpaMD_Y1	2_00150	4	41204810	0.34274	0.465035	0.00248	Not significant at both BF and FDR
strgscore_COMB	2_45582	11	20971289	0.34274	0.465035	0.00247	Not significant at both BF and FDR
stgrpaMD_Y1	2_40786	5	6723762	0.34276	0.46501	0.00602	Not significant at both BF and FDR
stgrpaMJB_Y2	2_34740	9	42573634	0.34276	0.46501	0.00242	Not significant at both BF and FDR
strgscoreMJB_Y1	2_46114	8	4618373	0.34276	0.46501	0.00249	Not significant at both BF and FDR
stgrpaMD_Y1	2_08765	2	25270345	0.34277	0.464997	0.00589	Not significant at both BF and FDR
stgrpaMD_Y1	2_08764	2	25273204	0.34277	0.464997	0.00589	Not significant at both BF and FDR
strgscoreMJB_Y1	2_15016	6	18072993	0.34277	0.464997	0.00249	Not significant at both BF and FDR
stgrpaMJB_Y1	2_52792	11	26389315	0.34278	0.464985	0.00579	Not significant at both BF and FDR
strgscoreMJB_Y1	2_23316	1	29329854	0.34278	0.464985	0.00249	Not significant at both BF and FDR
strgscoreMJB_Y1	2_36125	8	3518613	0.34279	0.464972	0.00249	Not significant at both BF and FDR
strgscoreMJB_Y1	2_06694	10	1182482	0.34279	0.464972	0.00595	Not significant at both BF and FDR
strgscoreMD_Y1	2_45760	2	22723228	0.3428	0.464959	0.0025	Not significant at both BF and FDR
stgrpaMJB_Y1	2_03580	10	40566250	0.34281	0.464947	0.00577	Not significant at both BF and FDR
stgrpaMD_Y1	2_46986	11	16199813	0.34282	0.464934	0.00274	Not significant at both BF and FDR
stgrpaMD_Y1	2_45633	11	16213226	0.34282	0.464934	0.00274	Not significant at both BF and FDR
strgscore_COMB	2_41409	10	16071879	0.34282	0.464934	0.00248	Not significant at both BF and FDR
stgrpaMD_Y1	2_07898	10	33874063	0.34284	0.464909	0.00247	Not significant at both BF and FDR
stgrpaMJB_Y1	2_29872	11	21771547	0.34284	0.464909	0.00255	Not significant at both BF and FDR
strgscoreMD_Y1	2_01942	5	15889984	0.34284	0.464909	0.0025	Not significant at both BF and FDR
strgscoreMD_Y1	2_32033	5	15890604	0.34284	0.464909	0.0025	Not significant at both BF and FDR
strgscoreMD_Y1	2_01943	5	15890772	0.34284	0.464909	0.0025	Not significant at both BF and FDR
strgscoreMD_Y1	2_43833	5	15893979	0.34284	0.464909	0.0025	Not significant at both BF and FDR
strgscore_COMB	2_53972	6	3068219	0.34285	0.464896	0.00247	Not significant at both BF and FDR
strgscore_COMB	2_55450	6	3286484	0.34285	0.464896	0.00247	Not significant at both BF and FDR
strgscore_COMB	2_54980	6	3386279	0.34285	0.464896	0.00247	Not significant at both BF and FDR
strgscore_COMB	2_49656	6	3389411	0.34285	0.464896	0.00247	Not significant at both BF and FDR
strgscore_COMB	2_43079	6	3628914	0.34285	0.464896	0.00247	Not significant at both BF and FDR
strgscore_COMB	2_53222	6	3661996	0.34285	0.464896	0.00247	Not significant at both BF and FDR
strgscore_COMB	2_46753	6	3861122	0.34285	0.464896	0.00247	Not significant at both BF and FDR
strgscore_COMB	2_25453	6	3910208	0.34285	0.464896	0.00247	Not significant at both BF and FDR
strgscore_COMB	2_43754	6	3939353	0.34285	0.464896	0.00247	Not significant at both BF and FDR
strgscore_COMB	2_32572	6	4117823	0.34285	0.464896	0.00247	Not significant at both BF and FDR
strgscore_COMB	2_53739	6	4129376	0.34285	0.464896	0.00247	Not significant at both BF and FDR
strgscore_COMB	2_52991	6	4252649	0.34285	0.464896	0.00247	Not significant at both BF and FDR
strgscore_COMB	2_21400	6	4258581	0.34285	0.464896	0.00247	Not significant at both BF and FDR
strgscore_COMB	2_45937	6	4301027	0.34285	0.464896	0.00247	Not significant at both BF and FDR
stgrpaMD_Y1	2_43097	8	12105560	0.34286	0.464883	0.0028	Not significant at both BF and FDR
stgrpaMJB_Y1	2_40468	3	14961852	0.34287	0.464871	0.00242	Not significant at both BF and FDR
stgrpaMJB_Y1	2_41051	3	14993057	0.34287	0.464871	0.00242	Not significant at both BF and FDR
strgscore_COMB	2_17204	2	24701869	0.34287	0.464871	0.00588	Not significant at both BF and FDR
strgscoreMD_Y1	2_31815	1	20857117	0.34287	0.464871	0.0025	Not significant at both BF and FDR
strgscoreMJB_Y1	2_30205	9	43850276	0.34289	0.464845	0.00592	Not significant at both BF and FDR
stgrpaMJB_Y1	2_25321	5	8901412	0.34291	0.46482	0.00242	Not significant at both BF and FDR
strgscoreMJB_Y1	2_40172	6	20708504	0.34291	0.46482	0.00249	Not significant at both BF and FDR
strgscoreMJB_Y1	2_34093	9	12673840	0.34291	0.46482	0.00592	Not significant at both BF and FDR
strgscore_COMB	2_34036	9	42865233	0.34292	0.464807	0.00247	Not significant at both BF and FDR
stgrpaMJB_Y1	2_42653	3	24951953	0.34293	0.464795	0.00242	Not significant at both BF and FDR
stgrpaMJB_Y1	2_46919	3	24972989	0.34293	0.464795	0.00242	Not significant at both BF and FDR
stgrpaMJB_Y1	2_38351	3	24994303	0.34293	0.464795	0.00242	Not significant at both BF and FDR
stgrpaMJB_Y1	2_48411	3	25156724	0.34293	0.464795	0.00242	Not significant at both BF and FDR
stgrpaMJB_Y1	2_25193	3	25217753	0.34293	0.464795	0.00242	Not significant at both BF and FDR
stgrpaMJB_Y1	2_55101	3	25219873	0.34293	0.464795	0.00242	Not significant at both BF and FDR
stgrpaMJB_Y1	2_39185	3	25292141	0.34293	0.464795	0.00242	Not significant at both BF and FDR
stgrpaMJB_Y1	2_03573	3	25346416	0.34293	0.464795	0.00242	Not significant at both BF and FDR
strgscoreMD_Y1	2_19602	5	3803024	0.34293	0.464795	0.0025	Not significant at both BF and FDR
stgrpaMJB_Y1	2_17726	3	56950743	0.34294	0.464782	0.00242	Not significant at both BF and FDR
stgrpaMJB_Y1	2_23478	3	56970491	0.34294	0.464782	0.00242	Not significant at both BF and FDR
stgrpaMJB_Y1	2_23476	3	56971826	0.34294	0.464782	0.00242	Not significant at both BF and FDR
stgrpaMJB_Y1	2_13642	3	56984681	0.34294	0.464782	0.00242	Not significant at both BF and FDR
stgrpaMJB_Y1	2_27877	3	56990792	0.34294	0.464782	0.00242	Not significant at both BF and FDR
stgrpaMJB_Y2	2_21715	6	25220586	0.34294	0.464782	0.00241	Not significant at both BF and FDR
stgrpaMJB_Y2	2_21714	6	25220884	0.34294	0.464782	0.00241	Not significant at both BF and FDR
stgrpaMJB_Y1	2_24855	3	12463627	0.34295	0.464769	0.00242	Not significant at both BF and FDR
stgrpaMJB_Y1	2_20665	8	18693210	0.34295	0.464769	0.00242	Not significant at both BF and FDR
strgscore_COMB	2_03693	5	9524763	0.34295	0.464769	0.00247	Not significant at both BF and FDR
stgrpaMJB_Y2	2_30274	8	36315883	0.34296	0.464757	0.00241	Not significant at both BF and FDR
strgscoreMD_Y1	2_45369	2	20105894	0.34296	0.464757	0.00595	Not significant at both BF and FDR
stgrpaMJB_Y1	2_00344	2	32966273	0.34301	0.464693	0.00242	Not significant at both BF and FDR
stgrpaMJB_Y2	2_05312	3	1641589	0.34302	0.464681	0.00575	Not significant at both BF and FDR
strgscoreMJB_Y1	1_1038	11	36454135	0.34302	0.464681	0.00592	Not significant at both BF and FDR
stgrpaMJB_Y1	2_42120	3	7353092	0.34303	0.464668	0.00242	Not significant at both BF and FDR
stgrpaMD_Y1	2_28630	6	19271088	0.34304	0.464655	0.00247	Not significant at both BF and FDR
stgrpaMJB_Y2	2_12813	8	35311593	0.34304	0.464655	0.00241	Not significant at both BF and FDR
strgscoreMJB_Y1	2_38404	4	25349611	0.34305	0.464643	0.00594	Not significant at both BF and FDR
stgrpaMJB_Y1	2_17723	3	56948312	0.34306	0.46463	0.00245	Not significant at both BF and FDR
stgrpaMJB_Y1	2_13959	5	5909584	0.34308	0.464605	0.00242	Not significant at both BF and FDR
stgrpaMJB_Y1	2_13958	5	5910272	0.34308	0.464605	0.00242	Not significant at both BF and FDR
strgscoreMD_Y1	2_40075	11	25470893	0.34308	0.464605	0.00655	Not significant at both BF and FDR
strgscoreMJB_Y1	2_40101	5	34758428	0.34308	0.464605	0.00251	Not significant at both BF and FDR
strgscoreMJB_Y1	2_06773	5	44590990	0.34308	0.464605	0.00592	Not significant at both BF and FDR
stgrpaMJB_Y2	2_34696	1	36245231	0.34309	0.464592	0.00241	Not significant at both BF and FDR
stgrpaMJB_Y2	2_10999	10	7754458	0.34309	0.464592	0.00574	Not significant at both BF and FDR
strgscoreMD_Y1	2_51838	4	10826439	0.34309	0.464592	0.00594	Not significant at both BF and FDR
strgscoreMJB_Y1	2_00909	6	24781764	0.34309	0.464592	0.00248	Not significant at both BF and FDR
strgscore_COMB	2_01875	1	870062	0.3431	0.464579	0.00247	Not significant at both BF and FDR
strgscore_COMB	2_16353	1	34627146	0.3431	0.464579	0.00247	Not significant at both BF and FDR
strgscore_COMB	2_30042	6	27951858	0.3431	0.464579	0.00589	Not significant at both BF and FDR
strgscoreMD_Y1	2_06540	8	2799666	0.3431	0.464579	0.0025	Not significant at both BF and FDR
strgscore_COMB	2_05057	5	7516020	0.34311	0.464567	0.00247	Not significant at both BF and FDR
strgscore_COMB	2_05056	5	7516414	0.34311	0.464567	0.00247	Not significant at both BF and FDR
strgscoreMJB_Y1	2_25750	4	6683884	0.34311	0.464567	0.00591	Not significant at both BF and FDR
stgrpaMJB_Y2	2_47309	4	27614383	0.34312	0.464554	0.00574	Not significant at both BF and FDR
stgrpaMD_Y1	2_19019	2	17395809	0.34313	0.464541	0.00589	Not significant at both BF and FDR
stgrpaMD_Y1	2_51913	2	17401423	0.34313	0.464541	0.00589	Not significant at both BF and FDR
stgrpaMJB_Y2	2_38964	11	20198839	0.34313	0.464541	0.00241	Not significant at both BF and FDR
stgrpaMJB_Y2	2_54871	2	29302189	0.34314	0.464529	0.00241	Not significant at both BF and FDR
stgrpaMD_Y1	2_28560	6	19439831	0.34315	0.464516	0.00247	Not significant at both BF and FDR
strgscoreMJB_Y1	2_02874	7	29004588	0.34315	0.464516	0.00591	Not significant at both BF and FDR
strgscoreMJB_Y1	2_09175	11	33430531	0.34315	0.464516	0.00591	Not significant at both BF and FDR
strgscoreMD_Y1	2_49244	5	34221779	0.34316	0.464503	0.0025	Not significant at both BF and FDR
strgscoreMJB_Y1	2_39770	7	33057680	0.34316	0.464503	0.00251	Not significant at both BF and FDR
strgscoreMJB_Y1	2_47615	9	10739093	0.34317	0.464491	0.00593	Not significant at both BF and FDR
stgrpaMD_Y1	2_32306	8	292291	0.34318	0.464478	0.00247	Not significant at both BF and FDR
stgrpaMD_Y1	2_27304	8	296499	0.34318	0.464478	0.00247	Not significant at both BF and FDR
stgrpaMD_Y1	2_20929	8	297329	0.34318	0.464478	0.00247	Not significant at both BF and FDR
stgrpaMD_Y1	2_20928	8	297991	0.34318	0.464478	0.00247	Not significant at both BF and FDR
stgrpaMJB_Y1	2_24802	6	1895767	0.34318	0.464478	0.00242	Not significant at both BF and FDR
strgscoreMD_Y1	2_24528	11	3035438	0.34318	0.464478	0.00613	Not significant at both BF and FDR
strgscoreMJB_Y1	2_47755	8	11395873	0.34318	0.464478	0.00252	Not significant at both BF and FDR
strgscoreMD_Y1	2_03481	3	61300277	0.34319	0.464465	0.00249	Not significant at both BF and FDR
strgscoreMD_Y1	2_03482	3	61301230	0.34319	0.464465	0.00249	Not significant at both BF and FDR
stgrpaMJB_Y1	2_06506	5	15707553	0.3432	0.464453	0.00242	Not significant at both BF and FDR
stgrpaMJB_Y1	2_00114	5	15740547	0.3432	0.464453	0.00242	Not significant at both BF and FDR
strgscore_COMB	2_46663	11	14417713	0.3432	0.464453	0.00247	Not significant at both BF and FDR
strgscoreMJB_Y1	2_31082	10	40023572	0.3432	0.464453	0.00591	Not significant at both BF and FDR
strgscore_COMB	2_10720	9	5981877	0.34321	0.46444	0.00247	Not significant at both BF and FDR
strgscoreMJB_Y1	2_19453	6	17927280	0.34321	0.46444	0.00248	Not significant at both BF and FDR
stgrpaMD_Y1	2_10601	6	19440476	0.34322	0.464427	0.00247	Not significant at both BF and FDR
stgrpaMJB_Y1	2_29034	1	37998148	0.34322	0.464427	0.00256	Not significant at both BF and FDR
stgrpaMJB_Y2	2_21671	1	27254299	0.34322	0.464427	0.00241	Not significant at both BF and FDR
stgrpaMJB_Y2	2_08222	8	36974064	0.34322	0.464427	0.00241	Not significant at both BF and FDR
strgscore_COMB	2_28280	2	29464029	0.34322	0.464427	0.00247	Not significant at both BF and FDR
strgscoreMJB_Y1	2_43638	11	31860412	0.34323	0.464415	0.00591	Not significant at both BF and FDR
stgrpaMJB_Y1	2_34345	8	5749280	0.34324	0.464402	0.00242	Not significant at both BF and FDR
strgscoreMJB_Y1	2_52185	1	6627331	0.34324	0.464402	0.00248	Not significant at both BF and FDR
strgscoreMJB_Y1	2_02191	9	15281298	0.34325	0.464389	0.00591	Not significant at both BF and FDR
stgrpaMJB_Y1	2_28200	3	51781591	0.34326	0.464377	0.00256	Not significant at both BF and FDR
stgrpaMJB_Y1	2_49849	11	31699190	0.34326	0.464377	0.00577	Not significant at both BF and FDR
strgscoreMD_Y1	2_46151	5	41172668	0.34326	0.464377	0.00255	Not significant at both BF and FDR
strgscore_COMB	2_00518	5	34295894	0.34327	0.464364	0.00247	Not significant at both BF and FDR
strgscore_COMB	2_14690	5	34305349	0.34327	0.464364	0.00247	Not significant at both BF and FDR
stgrpaMD_Y1	2_34401	5	41908407	0.34328	0.464351	0.00247	Not significant at both BF and FDR
strgscoreMJB_Y1	2_30420	8	37012449	0.34328	0.464351	0.00249	Not significant at both BF and FDR
strgscoreMJB_Y1	2_22668	11	36468205	0.3433	0.464326	0.00592	Not significant at both BF and FDR
stgrpaMJB_Y2	2_14208	2	31883798	0.34331	0.464314	0.00574	Not significant at both BF and FDR
stgrpaMJB_Y2	2_39902	11	24758165	0.34331	0.464314	0.00574	Not significant at both BF and FDR
strgscoreMJB_Y1	1_1267	1	35482698	0.34331	0.464314	0.00248	Not significant at both BF and FDR
strgscoreMJB_Y1	2_24179	3	13585542	0.34331	0.464314	0.00591	Not significant at both BF and FDR
strgscoreMJB_Y1	2_24180	3	13586753	0.34331	0.464314	0.00591	Not significant at both BF and FDR
strgscoreMJB_Y1	2_47541	3	61322616	0.34331	0.464314	0.00248	Not significant at both BF and FDR
strgscoreMJB_Y1	2_13047	3	61325651	0.34331	0.464314	0.00248	Not significant at both BF and FDR
strgscoreMJB_Y1	2_03151	9	22544146	0.34332	0.464301	0.00591	Not significant at both BF and FDR
strgscoreMJB_Y1	2_38671	9	22699973	0.34332	0.464301	0.00591	Not significant at both BF and FDR
strgscoreMJB_Y1	2_22017	9	22763912	0.34332	0.464301	0.00591	Not significant at both BF and FDR
strgscoreMJB_Y1	2_37505	9	22950723	0.34332	0.464301	0.00591	Not significant at both BF and FDR
strgscoreMJB_Y1	2_51760	9	23091861	0.34332	0.464301	0.00591	Not significant at both BF and FDR
stgrpaMD_Y1	2_38530	5	21942500	0.34333	0.464288	0.00247	Not significant at both BF and FDR
stgrpaMD_Y1	2_04003	5	21970084	0.34333	0.464288	0.00247	Not significant at both BF and FDR
stgrpaMD_Y1	2_54211	5	22043604	0.34333	0.464288	0.00247	Not significant at both BF and FDR
stgrpaMD_Y1	2_13796	10	37928600	0.34334	0.464276	0.00247	Not significant at both BF and FDR
stgrpaMJB_Y2	2_39844	4	38588214	0.34334	0.464276	0.00241	Not significant at both BF and FDR
stgrpaMJB_Y2	2_15889	4	38659890	0.34334	0.464276	0.00241	Not significant at both BF and FDR
strgscore_COMB	2_13556	5	12323957	0.34335	0.464263	0.00247	Not significant at both BF and FDR
strgscoreMJB_Y1	2_04973	10	32837033	0.34335	0.464263	0.00248	Not significant at both BF and FDR
stgrpaMD_Y1	2_17153	10	29436104	0.34336	0.46425	0.00247	Not significant at both BF and FDR
stgrpaMD_Y1	2_29141	11	36066232	0.34336	0.46425	0.00247	Not significant at both BF and FDR
stgrpaMD_Y1	2_29142	11	36067901	0.34336	0.46425	0.00247	Not significant at both BF and FDR
stgrpaMD_Y1	2_41412	11	36069600	0.34336	0.46425	0.00247	Not significant at both BF and FDR
stgrpaMD_Y1	2_10090	11	36072419	0.34336	0.46425	0.00247	Not significant at both BF and FDR
stgrpaMD_Y1	2_10089	11	36072804	0.34336	0.46425	0.00247	Not significant at both BF and FDR
stgrpaMD_Y1	2_26818	11	36079472	0.34336	0.46425	0.00247	Not significant at both BF and FDR
stgrpaMJB_Y1	2_16815	1	26049789	0.34336	0.46425	0.00242	Not significant at both BF and FDR
stgrpaMJB_Y1	2_14651	6	27233300	0.34337	0.464238	0.00576	Not significant at both BF and FDR
stgrpaMJB_Y2	2_46437	10	36046509	0.34337	0.464238	0.00241	Not significant at both BF and FDR
stgrpaMD_Y1	2_04367	5	7211791	0.34339	0.464212	0.00588	Not significant at both BF and FDR
stgrpaMD_Y1	2_04368	5	7218021	0.34339	0.464212	0.00588	Not significant at both BF and FDR
stgrpaMJB_Y1	2_26636	8	33887444	0.3434	0.4642	0.00242	Not significant at both BF and FDR
strgscore_COMB	2_55292	11	12716808	0.3434	0.4642	0.00587	Not significant at both BF and FDR
stgrpaMJB_Y1	2_32991	6	20207765	0.34341	0.464187	0.00242	Not significant at both BF and FDR
stgrpaMJB_Y1	2_05112	7	17453751	0.34341	0.464187	0.00242	Not significant at both BF and FDR
strgscore_COMB	2_13443	6	21728369	0.34341	0.464187	0.00247	Not significant at both BF and FDR
strgscoreMD_Y1	2_34370	5	40997743	0.34342	0.464174	0.00249	Not significant at both BF and FDR
strgscoreMJB_Y1	2_23889	3	3620638	0.34342	0.464174	0.00248	Not significant at both BF and FDR
strgscoreMD_Y1	2_41868	1	23810256	0.34343	0.464162	0.00251	Not significant at both BF and FDR
stgrpaMJB_Y2	2_52129	4	20338772	0.34344	0.464149	0.00241	Not significant at both BF and FDR
strgscoreMD_Y1	2_46943	10	39588049	0.34344	0.464149	0.00249	Not significant at both BF and FDR
strgscoreMD_Y1	2_51856	7	34154695	0.34345	0.464136	0.00594	Not significant at both BF and FDR
stgrpaMJB_Y2	2_21341	4	2689277	0.34346	0.464124	0.00241	Not significant at both BF and FDR
strgscoreMD_Y1	2_33918	8	28247625	0.34346	0.464124	0.00255	Not significant at both BF and FDR
stgrpaMD_Y1	2_12141	3	1087969	0.34347	0.464111	0.00247	Not significant at both BF and FDR
stgrpaMJB_Y2	2_30489	1	35498206	0.34347	0.464111	0.00241	Not significant at both BF and FDR
strgscore_COMB	2_13033	1	40272345	0.34348	0.464099	0.00249	Not significant at both BF and FDR
strgscoreMJB_Y1	2_23103	1	24623759	0.34348	0.464099	0.00591	Not significant at both BF and FDR
stgrpaMJB_Y1	2_08728	11	37419474	0.34349	0.464086	0.00242	Not significant at both BF and FDR
strgscore_COMB	2_24736	7	12468176	0.34349	0.464086	0.00246	Not significant at both BF and FDR
stgrpaMJB_Y1	2_44528	2	27952614	0.3435	0.464073	0.00576	Not significant at both BF and FDR
strgscoreMJB_Y1	2_25917	11	21675455	0.3435	0.464073	0.00248	Not significant at both BF and FDR
stgrpaMD_Y1	2_44541	5	33466688	0.34355	0.46401	0.00247	Not significant at both BF and FDR
strgscore_COMB	2_53351	1	7071844	0.34355	0.46401	0.00246	Not significant at both BF and FDR
strgscore_COMB	2_43815	11	15833884	0.34355	0.46401	0.00247	Not significant at both BF and FDR
strgscore_COMB	2_42958	11	16131105	0.34355	0.46401	0.00247	Not significant at both BF and FDR
stgrpaMJB_Y2	2_26450	4	5450697	0.34356	0.463997	0.00241	Not significant at both BF and FDR
stgrpaMJB_Y2	2_02288	11	23476903	0.34356	0.463997	0.00574	Not significant at both BF and FDR
strgscore_COMB	2_49916	11	8367255	0.34356	0.463997	0.00588	Not significant at both BF and FDR
strgscoreMD_Y1	2_19074	2	23572311	0.34356	0.463997	0.00249	Not significant at both BF and FDR
stgrpaMD_Y1	2_47765	11	23172204	0.34357	0.463985	0.00588	Not significant at both BF and FDR
stgrpaMJB_Y2	2_30075	1	5842466	0.34357	0.463985	0.00241	Not significant at both BF and FDR
stgrpaMJB_Y2	2_52989	5	15030490	0.34357	0.463985	0.00241	Not significant at both BF and FDR
stgrpaMJB_Y2	2_49948	5	15057966	0.34357	0.463985	0.00241	Not significant at both BF and FDR
stgrpaMJB_Y2	2_46068	5	15093580	0.34357	0.463985	0.00241	Not significant at both BF and FDR
stgrpaMJB_Y2	2_47120	5	15108649	0.34357	0.463985	0.00241	Not significant at both BF and FDR
strgscore_COMB	2_32796	7	3770484	0.34358	0.463972	0.00247	Not significant at both BF and FDR
stgrpaMJB_Y1	2_28822	5	40805230	0.34359	0.463959	0.00242	Not significant at both BF and FDR
stgrpaMJB_Y1	2_28699	5	40808107	0.34359	0.463959	0.00242	Not significant at both BF and FDR
strgscore_COMB	2_18046	8	1840258	0.34359	0.463959	0.00587	Not significant at both BF and FDR
strgscore_COMB	2_22382	2	22901243	0.3436	0.463947	0.00588	Not significant at both BF and FDR
strgscoreMD_Y1	2_09523	10	28061532	0.3436	0.463947	0.00594	Not significant at both BF and FDR
strgscoreMJB_Y1	2_07747	8	34508002	0.3436	0.463947	0.00592	Not significant at both BF and FDR
strgscoreMD_Y1	2_33080	2	24546658	0.34361	0.463934	0.00599	Not significant at both BF and FDR
strgscoreMJB_Y1	2_38377	8	18180217	0.34361	0.463934	0.0059	Not significant at both BF and FDR
stgrpaMD_Y1	2_33088	9	43394867	0.34362	0.463922	0.00247	Not significant at both BF and FDR
stgrpaMD_Y1	2_19987	9	43400867	0.34362	0.463922	0.00247	Not significant at both BF and FDR
stgrpaMJB_Y1	2_12576	11	10344993	0.34363	0.463909	0.00576	Not significant at both BF and FDR
stgrpaMJB_Y2	2_19279	2	31887149	0.34365	0.463884	0.00574	Not significant at both BF and FDR
strgscore_COMB	2_08481	6	29732528	0.34365	0.463884	0.00588	Not significant at both BF and FDR
stgrpaMJB_Y2	2_40727	6	4561970	0.34367	0.463858	0.00241	Not significant at both BF and FDR
strgscoreMJB_Y1	2_21623	9	2962935	0.3437	0.46382	0.00248	Not significant at both BF and FDR
strgscoreMJB_Y1	2_21622	9	2963444	0.3437	0.46382	0.00248	Not significant at both BF and FDR
strgscoreMJB_Y1	2_01986	9	2971084	0.3437	0.46382	0.00248	Not significant at both BF and FDR
stgrpaMJB_Y1	2_28156	5	47587973	0.34371	0.463808	0.00576	Not significant at both BF and FDR
stgrpaMJB_Y1	2_44202	7	24651937	0.34371	0.463808	0.00242	Not significant at both BF and FDR
strgscoreMD_Y1	2_47164	3	45430922	0.34371	0.463808	0.00249	Not significant at both BF and FDR
strgscoreMJB_Y1	2_08699	6	29376190	0.34371	0.463808	0.00249	Not significant at both BF and FDR
stgrpaMJB_Y2	2_36760	11	1808005	0.34372	0.463795	0.00573	Not significant at both BF and FDR
stgrpaMJB_Y1	2_12490	7	24420693	0.34373	0.463783	0.00576	Not significant at both BF and FDR
stgrpaMJB_Y1	2_00427	10	24566892	0.34373	0.463783	0.00576	Not significant at both BF and FDR
stgrpaMD_Y1	2_12346	10	1414217	0.34374	0.46377	0.00588	Not significant at both BF and FDR
stgrpaMD_Y1	2_19094	10	1528799	0.34374	0.46377	0.00588	Not significant at both BF and FDR
stgrpaMD_Y1	2_26040	10	1556970	0.34374	0.46377	0.00588	Not significant at both BF and FDR
stgrpaMJB_Y1	2_25684	3	46511746	0.34374	0.46377	0.00242	Not significant at both BF and FDR
strgscore_COMB	2_07915	2	24891167	0.34374	0.46377	0.00246	Not significant at both BF and FDR
strgscore_COMB	2_15267	2	24894651	0.34374	0.46377	0.00246	Not significant at both BF and FDR
strgscore_COMB	2_21290	4	39299403	0.34374	0.46377	0.00247	Not significant at both BF and FDR
strgscore_COMB	2_39658	5	3593399	0.34375	0.463757	0.00254	Not significant at both BF and FDR
strgscore_COMB	2_15393	6	27947461	0.34375	0.463757	0.00587	Not significant at both BF and FDR
stgrpaMJB_Y1	2_45822	8	19279661	0.34376	0.463745	0.00242	Not significant at both BF and FDR
strgscore_COMB	2_14977	8	2009920	0.34376	0.463745	0.00246	Not significant at both BF and FDR
stgrpaMJB_Y1	2_02946	4	42549213	0.34377	0.463732	0.00241	Not significant at both BF and FDR
strgscore_COMB	2_48291	11	16606786	0.34377	0.463732	0.00591	Not significant at both BF and FDR
stgrpaMD_Y1	2_19029	6	19272753	0.34378	0.463719	0.00247	Not significant at both BF and FDR
stgrpaMJB_Y2	2_07408	8	36609208	0.34378	0.463719	0.00241	Not significant at both BF and FDR
stgrpaMJB_Y1	2_15814	4	7242904	0.34379	0.463707	0.00241	Not significant at both BF and FDR
stgrpaMJB_Y1	2_22434	4	7245214	0.34379	0.463707	0.00241	Not significant at both BF and FDR
stgrpaMJB_Y1	2_30770	5	13571580	0.34379	0.463707	0.00241	Not significant at both BF and FDR
stgrpaMJB_Y1	1_0716	7	22036050	0.3438	0.463694	0.00241	Not significant at both BF and FDR
strgscoreMJB_Y1	2_18846	11	36014209	0.3438	0.463694	0.00593	Not significant at both BF and FDR
stgrpaMJB_Y1	2_17015	3	13643819	0.34381	0.463681	0.00241	Not significant at both BF and FDR
stgrpaMJB_Y1	2_17014	3	13646765	0.34381	0.463681	0.00241	Not significant at both BF and FDR
stgrpaMJB_Y2	2_03160	5	9964435	0.34381	0.463681	0.00241	Not significant at both BF and FDR
stgrpaMD_Y1	2_15808	1	22132165	0.34382	0.463669	0.00278	Not significant at both BF and FDR
stgrpaMD_Y1	2_26480	3	44994146	0.34383	0.463656	0.00246	Not significant at both BF and FDR
stgrpaMJB_Y2	1_0004	8	37687622	0.34383	0.463656	0.00241	Not significant at both BF and FDR
strgscore_COMB	2_34057	3	51365358	0.34384	0.463644	0.00587	Not significant at both BF and FDR
stgrpaMJB_Y2	2_30141	3	39709787	0.34386	0.463618	0.00573	Not significant at both BF and FDR
strgscore_COMB	2_44634	3	22832584	0.34386	0.463618	0.00246	Not significant at both BF and FDR
strgscore_COMB	2_46121	10	26552410	0.34386	0.463618	0.00593	Not significant at both BF and FDR
strgscoreMD_Y1	2_20920	1	30343117	0.34386	0.463618	0.00249	Not significant at both BF and FDR
strgscoreMD_Y1	2_12209	1	30359915	0.34386	0.463618	0.00249	Not significant at both BF and FDR
strgscoreMD_Y1	2_32123	5	6725074	0.34386	0.463618	0.00593	Not significant at both BF and FDR
strgscoreMJB_Y1	2_22722	10	31718460	0.34386	0.463618	0.00248	Not significant at both BF and FDR
strgscoreMJB_Y1	2_37441	5	38206049	0.34387	0.463606	0.00248	Not significant at both BF and FDR
stgrpaMJB_Y1	2_28522	8	3266344	0.34388	0.463593	0.00241	Not significant at both BF and FDR
strgscoreMD_Y1	2_03574	3	65179071	0.34388	0.463593	0.00249	Not significant at both BF and FDR
stgrpaMD_Y1	2_11919	3	881026	0.34389	0.46358	0.00246	Not significant at both BF and FDR
stgrpaMD_Y1	1_0784	5	9591404	0.34389	0.46358	0.00246	Not significant at both BF and FDR
strgscore_COMB	2_18395	9	38763426	0.34389	0.46358	0.00586	Not significant at both BF and FDR
strgscoreMD_Y1	2_41149	2	29538789	0.34389	0.46358	0.00254	Not significant at both BF and FDR
strgscoreMD_Y1	2_16772	11	33552080	0.34389	0.46358	0.00249	Not significant at both BF and FDR
strgscoreMD_Y1	2_30354	11	33552674	0.34389	0.46358	0.00249	Not significant at both BF and FDR
stgrpaMD_Y1	2_14528	8	3106063	0.3439	0.463568	0.00246	Not significant at both BF and FDR
stgrpaMJB_Y1	2_46366	8	6803465	0.3439	0.463568	0.00575	Not significant at both BF and FDR
strgscoreMD_Y1	2_28918	6	19116894	0.3439	0.463568	0.00249	Not significant at both BF and FDR
strgscoreMJB_Y1	2_07738	2	31610090	0.34391	0.463555	0.0059	Not significant at both BF and FDR
stgrpaMJB_Y1	2_27323	1	35615765	0.34392	0.463543	0.00241	Not significant at both BF and FDR
stgrpaMD_Y1	2_51174	10	10695281	0.34393	0.46353	0.00246	Not significant at both BF and FDR
stgrpaMD_Y1	2_38889	10	31734755	0.34395	0.463505	0.00246	Not significant at both BF and FDR
stgrpaMD_Y1	2_21395	8	36035732	0.34396	0.463492	0.00246	Not significant at both BF and FDR
stgrpaMJB_Y1	2_09021	7	907628	0.34396	0.463492	0.00241	Not significant at both BF and FDR
stgrpaMJB_Y2	2_27594	11	32226713	0.34396	0.463492	0.0024	Not significant at both BF and FDR
stgrpaMJB_Y1	2_32081	7	2453141	0.34397	0.463479	0.00241	Not significant at both BF and FDR
strgscore_COMB	2_00404	9	30893509	0.34398	0.463467	0.00586	Not significant at both BF and FDR
stgrpaMD_Y1	2_37727	2	29211169	0.34399	0.463454	0.00246	Not significant at both BF and FDR
stgrpaMJB_Y1	2_40677	4	8919857	0.344	0.463442	0.00241	Not significant at both BF and FDR
strgscoreMJB_Y1	2_04025	3	26074499	0.344	0.463442	0.0059	Not significant at both BF and FDR
stgrpaMJB_Y2	2_33749	4	6487830	0.34401	0.463429	0.0024	Not significant at both BF and FDR
strgscoreMD_Y1	2_12754	4	19223852	0.34402	0.463416	0.00593	Not significant at both BF and FDR
strgscoreMJB_Y1	2_04108	8	37105254	0.34402	0.463416	0.00247	Not significant at both BF and FDR
stgrpaMD_Y1	2_34408	1	17860976	0.34403	0.463404	0.00246	Not significant at both BF and FDR
stgrpaMD_Y1	2_05601	1	17921066	0.34403	0.463404	0.00246	Not significant at both BF and FDR
stgrpaMJB_Y1	2_41234	11	32804339	0.34403	0.463404	0.00241	Not significant at both BF and FDR
stgrpaMD_Y1	2_10667	4	27913066	0.34404	0.463391	0.00587	Not significant at both BF and FDR
stgrpaMD_Y1	2_08084	7	33423696	0.34404	0.463391	0.00246	Not significant at both BF and FDR
stgrpaMD_Y1	2_13659	9	25220957	0.34404	0.463391	0.00587	Not significant at both BF and FDR
strgscoreMD_Y1	2_01058	8	3762715	0.34404	0.463391	0.00249	Not significant at both BF and FDR
stgrpaMJB_Y2	2_27048	3	11637068	0.34405	0.463378	0.00573	Not significant at both BF and FDR
strgscoreMJB_Y1	2_18108	7	33015036	0.34405	0.463378	0.00247	Not significant at both BF and FDR
strgscoreMJB_Y1	2_53134	10	40011713	0.34406	0.463366	0.0059	Not significant at both BF and FDR
stgrpaMD_Y1	2_02559	10	33084120	0.34407	0.463353	0.00246	Not significant at both BF and FDR
strgscore_COMB	2_41501	6	30800983	0.34408	0.463341	0.00591	Not significant at both BF and FDR
strgscoreMD_Y1	2_33700	5	47352021	0.34408	0.463341	0.00249	Not significant at both BF and FDR
stgrpaMJB_Y1	2_16356	6	30531280	0.34409	0.463328	0.00241	Not significant at both BF and FDR
stgrpaMJB_Y2	2_43662	7	17460925	0.34409	0.463328	0.0024	Not significant at both BF and FDR
stgrpaMD_Y1	2_47619	9	28177125	0.34411	0.463303	0.00663	Not significant at both BF and FDR
stgrpaMJB_Y1	2_49925	6	21809888	0.34412	0.46329	0.00241	Not significant at both BF and FDR
stgrpaMJB_Y1	2_16731	6	21811772	0.34412	0.46329	0.00241	Not significant at both BF and FDR
stgrpaMJB_Y1	2_16732	6	21812073	0.34412	0.46329	0.00241	Not significant at both BF and FDR
stgrpaMJB_Y1	2_47202	6	21813297	0.34412	0.46329	0.00241	Not significant at both BF and FDR
strgscoreMJB_Y1	2_40977	5	2847725	0.34412	0.46329	0.00268	Not significant at both BF and FDR
strgscoreMJB_Y1	2_51971	10	1057158	0.34412	0.46329	0.00599	Not significant at both BF and FDR
strgscore_COMB	1_1107	6	26852328	0.34414	0.463265	0.00246	Not significant at both BF and FDR
strgscore_COMB	2_18011	6	26853068	0.34414	0.463265	0.00246	Not significant at both BF and FDR
strgscore_COMB	2_44235	6	26857152	0.34414	0.463265	0.00246	Not significant at both BF and FDR
stgrpaMJB_Y2	2_53293	7	32038582	0.34415	0.463252	0.0024	Not significant at both BF and FDR
strgscore_COMB	2_39545	10	13816023	0.34415	0.463252	0.00586	Not significant at both BF and FDR
strgscore_COMB	2_21153	2	23009388	0.34416	0.46324	0.00246	Not significant at both BF and FDR
strgscore_COMB	2_26388	3	23887580	0.34416	0.46324	0.00246	Not significant at both BF and FDR
strgscoreMJB_Y1	2_05478	1	23389653	0.34416	0.46324	0.00589	Not significant at both BF and FDR
strgscoreMJB_Y1	2_05477	1	23389801	0.34416	0.46324	0.00589	Not significant at both BF and FDR
strgscoreMJB_Y1	2_15323	10	3719289	0.34416	0.46324	0.00589	Not significant at both BF and FDR
stgrpaMJB_Y2	2_29298	1	31862127	0.34417	0.463227	0.00252	Not significant at both BF and FDR
strgscore_COMB	2_14751	7	13811225	0.34417	0.463227	0.00246	Not significant at both BF and FDR
stgrpaMD_Y1	2_47543	5	4597584	0.34418	0.463214	0.00246	Not significant at both BF and FDR
stgrpaMJB_Y1	2_07415	2	1464248	0.34419	0.463202	0.00241	Not significant at both BF and FDR
stgrpaMJB_Y1	2_53580	2	1575921	0.34419	0.463202	0.00241	Not significant at both BF and FDR
stgrpaMJB_Y1	2_38297	2	1656868	0.34419	0.463202	0.00241	Not significant at both BF and FDR
stgrpaMJB_Y1	2_42848	2	1686284	0.34419	0.463202	0.00241	Not significant at both BF and FDR
stgrpaMJB_Y1	2_29615	2	1953735	0.34419	0.463202	0.00241	Not significant at both BF and FDR
stgrpaMJB_Y1	2_49031	2	1958125	0.34419	0.463202	0.00241	Not significant at both BF and FDR
stgrpaMJB_Y1	2_48623	2	1994770	0.34419	0.463202	0.00241	Not significant at both BF and FDR
stgrpaMJB_Y1	2_53303	2	1998621	0.34419	0.463202	0.00241	Not significant at both BF and FDR
stgrpaMJB_Y1	2_44340	2	2007537	0.34419	0.463202	0.00241	Not significant at both BF and FDR
strgscore_COMB	2_46921	11	39751842	0.34419	0.463202	0.00246	Not significant at both BF and FDR
strgscore_COMB	2_54651	6	26515939	0.3442	0.463189	0.00246	Not significant at both BF and FDR
strgscore_COMB	2_21131	6	26521541	0.3442	0.463189	0.00246	Not significant at both BF and FDR
strgscore_COMB	2_00591	2	25295218	0.34421	0.463177	0.00586	Not significant at both BF and FDR
strgscoreMD_Y1	2_29964	10	17750049	0.34421	0.463177	0.00593	Not significant at both BF and FDR
stgrpaMD_Y1	2_21162	3	53859576	0.34423	0.463151	0.00587	Not significant at both BF and FDR
strgscore_COMB	2_43531	11	12717857	0.34423	0.463151	0.00586	Not significant at both BF and FDR
strgscoreMJB_Y1	2_53093	1	2590208	0.34425	0.463126	0.00248	Not significant at both BF and FDR
strgscoreMD_Y1	2_11457	4	1222199	0.34426	0.463113	0.00592	Not significant at both BF and FDR
strgscoreMD_Y1	2_11459	4	1223115	0.34426	0.463113	0.00592	Not significant at both BF and FDR
strgscoreMD_Y1	2_18772	4	1229019	0.34426	0.463113	0.00592	Not significant at both BF and FDR
strgscoreMD_Y1	2_27199	4	1256076	0.34426	0.463113	0.00592	Not significant at both BF and FDR
stgrpaMJB_Y2	2_53161	5	15084942	0.34428	0.463088	0.0024	Not significant at both BF and FDR
strgscore_COMB	2_13362	11	40822204	0.34428	0.463088	0.00246	Not significant at both BF and FDR
strgscoreMD_Y1	2_02683	3	42752997	0.34429	0.463076	0.00592	Not significant at both BF and FDR
strgscoreMJB_Y1	2_34339	7	20924646	0.34429	0.463076	0.00594	Not significant at both BF and FDR
strgscoreMJB_Y1	2_42986	10	24858171	0.34429	0.463076	0.00589	Not significant at both BF and FDR
stgrpaMJB_Y1	2_03711	2	32534585	0.3443	0.463063	0.00241	Not significant at both BF and FDR
stgrpaMJB_Y1	2_55187	3	22313118	0.3443	0.463063	0.00241	Not significant at both BF and FDR
stgrpaMJB_Y1	2_40021	3	22320839	0.3443	0.463063	0.00241	Not significant at both BF and FDR
stgrpaMJB_Y1	2_53036	1	20889089	0.34431	0.46305	0.00241	Not significant at both BF and FDR
stgrpaMJB_Y2	2_23252	3	7984230	0.34432	0.463038	0.0024	Not significant at both BF and FDR
stgrpaMJB_Y2	2_34030	3	25682107	0.34432	0.463038	0.0024	Not significant at both BF and FDR
strgscore_COMB	2_07257	2	30015767	0.34432	0.463038	0.00251	Not significant at both BF and FDR
strgscoreMD_Y1	2_03226	6	32803616	0.34432	0.463038	0.00248	Not significant at both BF and FDR
stgrpaMJB_Y1	2_17401	9	11190395	0.34433	0.463025	0.00575	Not significant at both BF and FDR
strgscoreMD_Y1	2_02100	3	8292234	0.34433	0.463025	0.00592	Not significant at both BF and FDR
strgscore_COMB	2_02423	3	53238311	0.34434	0.463013	0.00586	Not significant at both BF and FDR
strgscore_COMB	2_25514	3	53242665	0.34434	0.463013	0.00586	Not significant at both BF and FDR
strgscore_COMB	2_52730	3	53251573	0.34434	0.463013	0.00586	Not significant at both BF and FDR
stgrpaMJB_Y2	2_47416	6	23374306	0.34435	0.463	0.0024	Not significant at both BF and FDR
stgrpaMD_Y1	2_26481	3	44997520	0.34437	0.462975	0.00246	Not significant at both BF and FDR
stgrpaMD_Y1	2_03574	3	65179071	0.34437	0.462975	0.00246	Not significant at both BF and FDR
strgscoreMJB_Y1	2_07982	2	28108502	0.34437	0.462975	0.00589	Not significant at both BF and FDR
stgrpaMD_Y1	2_24753	10	33712508	0.34438	0.462962	0.00246	Not significant at both BF and FDR
strgscore_COMB	2_54024	1	2492609	0.34438	0.462962	0.00586	Not significant at both BF and FDR
strgscoreMJB_Y1	2_27071	10	677071	0.34438	0.462962	0.00589	Not significant at both BF and FDR
strgscoreMJB_Y1	2_27070	10	682421	0.34438	0.462962	0.00589	Not significant at both BF and FDR
strgscoreMJB_Y1	2_36679	10	683355	0.34438	0.462962	0.00589	Not significant at both BF and FDR
strgscoreMJB_Y1	2_21532	10	725030	0.34438	0.462962	0.00589	Not significant at both BF and FDR
strgscoreMJB_Y1	2_10077	10	739537	0.34438	0.462962	0.00589	Not significant at both BF and FDR
strgscoreMD_Y1	2_09978	5	4507130	0.34439	0.462949	0.00269	Not significant at both BF and FDR
strgscoreMD_Y1	2_32633	8	8460741	0.34439	0.462949	0.00592	Not significant at both BF and FDR
strgscoreMJB_Y1	2_28364	10	739081	0.34439	0.462949	0.00589	Not significant at both BF and FDR
strgscore_COMB	2_26579	1	36922988	0.34443	0.462899	0.00245	Not significant at both BF and FDR
strgscoreMD_Y1	2_23534	4	31313560	0.34443	0.462899	0.00592	Not significant at both BF and FDR
strgscoreMJB_Y1	2_18144	10	32420108	0.34443	0.462899	0.00247	Not significant at both BF and FDR
strgscoreMJB_Y1	2_18145	10	32421226	0.34443	0.462899	0.00247	Not significant at both BF and FDR
stgrpaMJB_Y2	2_08535	9	42729313	0.34444	0.462886	0.00572	Not significant at both BF and FDR
stgrpaMJB_Y2	2_05311	3	1643339	0.34445	0.462874	0.00572	Not significant at both BF and FDR
stgrpaMJB_Y2	2_45051	6	6701334	0.34445	0.462874	0.0024	Not significant at both BF and FDR
strgscore_COMB	2_32262	3	60106912	0.34445	0.462874	0.00586	Not significant at both BF and FDR
strgscore_COMB	2_21305	3	60125698	0.34445	0.462874	0.00586	Not significant at both BF and FDR
strgscore_COMB	1_0236	3	60132217	0.34445	0.462874	0.00586	Not significant at both BF and FDR
strgscore_COMB	2_51193	11	29078948	0.34445	0.462874	0.00586	Not significant at both BF and FDR
strgscoreMJB_Y1	2_15190	3	38989620	0.34445	0.462874	0.00247	Not significant at both BF and FDR
stgrpaMD_Y1	2_21544	1	29447427	0.34446	0.462861	0.00246	Not significant at both BF and FDR
stgrpaMD_Y1	2_01412	1	29456952	0.34446	0.462861	0.00246	Not significant at both BF and FDR
strgscoreMD_Y1	2_04826	11	37495069	0.34446	0.462861	0.00592	Not significant at both BF and FDR
strgscoreMD_Y1	1_0987	11	37495838	0.34446	0.462861	0.00592	Not significant at both BF and FDR
strgscoreMD_Y1	2_04827	11	37495838	0.34446	0.462861	0.00592	Not significant at both BF and FDR
strgscoreMD_Y1	2_07145	11	37498305	0.34446	0.462861	0.00592	Not significant at both BF and FDR
strgscore_COMB	2_34234	2	21311504	0.34447	0.462849	0.00245	Not significant at both BF and FDR
strgscore_COMB	2_14746	8	3180685	0.34447	0.462849	0.00246	Not significant at both BF and FDR
stgrpaMD_Y1	2_01503	7	39836210	0.34448	0.462836	0.00586	Not significant at both BF and FDR
stgrpaMD_Y1	2_01504	7	39837911	0.34448	0.462836	0.00586	Not significant at both BF and FDR
stgrpaMJB_Y2	2_18039	9	12631916	0.34449	0.462823	0.0024	Not significant at both BF and FDR
strgscoreMJB_Y1	2_01470	11	31867566	0.34449	0.462823	0.00589	Not significant at both BF and FDR
strgscoreMJB_Y1	2_08719	11	31881797	0.34449	0.462823	0.00589	Not significant at both BF and FDR
strgscore_COMB	2_21068	8	875351	0.3445	0.462811	0.00589	Not significant at both BF and FDR
strgscoreMD_Y1	2_37799	2	4746403	0.3445	0.462811	0.00592	Not significant at both BF and FDR
stgrpaMD_Y1	2_10382	10	2663947	0.34452	0.462786	0.00586	Not significant at both BF and FDR
stgrpaMD_Y1	2_16015	10	2675252	0.34452	0.462786	0.00586	Not significant at both BF and FDR
strgscoreMJB_Y1	2_12928	4	1346536	0.34452	0.462786	0.00589	Not significant at both BF and FDR
stgrpaMJB_Y2	2_32151	8	34343860	0.34454	0.46276	0.00265	Not significant at both BF and FDR
strgscoreMJB_Y1	2_45929	4	15503779	0.34454	0.46276	0.00605	Not significant at both BF and FDR
stgrpaMD_Y1	2_33880	5	37203358	0.34455	0.462748	0.00246	Not significant at both BF and FDR
strgscoreMJB_Y1	2_47739	9	6976065	0.34455	0.462748	0.00248	Not significant at both BF and FDR
stgrpaMJB_Y2	2_08167	9	31334685	0.34456	0.462735	0.00577	Not significant at both BF and FDR
strgscoreMD_Y1	2_33359	7	27065024	0.34456	0.462735	0.00248	Not significant at both BF and FDR
strgscoreMJB_Y1	2_22133	3	14390543	0.34457	0.462723	0.00247	Not significant at both BF and FDR
strgscoreMJB_Y1	2_22134	3	14390880	0.34457	0.462723	0.00247	Not significant at both BF and FDR
strgscoreMJB_Y1	2_42828	4	12769177	0.34457	0.462723	0.00252	Not significant at both BF and FDR
stgrpaMJB_Y1	2_04408	9	584354	0.34458	0.46271	0.00241	Not significant at both BF and FDR
strgscoreMJB_Y1	2_12952	4	27762993	0.34459	0.462697	0.00589	Not significant at both BF and FDR
strgscoreMJB_Y1	2_37275	3	2375943	0.3446	0.462685	0.00247	Not significant at both BF and FDR
strgscoreMJB_Y1	2_36013	3	2382270	0.3446	0.462685	0.00247	Not significant at both BF and FDR
strgscoreMJB_Y1	2_35299	3	2403360	0.3446	0.462685	0.00247	Not significant at both BF and FDR
stgrpaMD_Y1	2_26389	3	26136616	0.34461	0.462672	0.00246	Not significant at both BF and FDR
stgrpaMD_Y1	2_33807	9	29042273	0.34461	0.462672	0.00586	Not significant at both BF and FDR
stgrpaMD_Y1	2_21390	9	29048878	0.34461	0.462672	0.00586	Not significant at both BF and FDR
strgscore_COMB	2_28516	3	53193273	0.34461	0.462672	0.00585	Not significant at both BF and FDR
strgscore_COMB	2_23494	3	53193798	0.34461	0.462672	0.00585	Not significant at both BF and FDR
strgscore_COMB	2_06439	3	53219145	0.34461	0.462672	0.00585	Not significant at both BF and FDR
strgscore_COMB	2_06438	3	53220004	0.34461	0.462672	0.00585	Not significant at both BF and FDR
strgscore_COMB	2_25889	11	3919124	0.34461	0.462672	0.00631	Not significant at both BF and FDR
strgscoreMD_Y1	2_05476	3	41018570	0.34461	0.462672	0.00592	Not significant at both BF and FDR
stgrpaMD_Y1	2_09177	2	26137828	0.34462	0.46266	0.00586	Not significant at both BF and FDR
strgscore_COMB	2_52676	3	543388	0.34462	0.46266	0.00246	Not significant at both BF and FDR
strgscoreMD_Y1	2_24982	11	5847351	0.34462	0.46266	0.00248	Not significant at both BF and FDR
stgrpaMD_Y1	2_51748	6	32920810	0.34463	0.462647	0.00586	Not significant at both BF and FDR
stgrpaMJB_Y1	2_22806	10	17937701	0.34464	0.462634	0.00579	Not significant at both BF and FDR
strgscore_COMB	2_13036	3	1467439	0.34464	0.462634	0.00586	Not significant at both BF and FDR
stgrpaMJB_Y1	2_42812	6	3597043	0.34465	0.462622	0.00241	Not significant at both BF and FDR
strgscore_COMB	2_29393	5	43405366	0.34465	0.462622	0.00585	Not significant at both BF and FDR
strgscoreMJB_Y1	2_07783	9	2204893	0.34465	0.462622	0.00247	Not significant at both BF and FDR
stgrpaMJB_Y2	2_25684	3	46511746	0.34466	0.462609	0.0024	Not significant at both BF and FDR
stgrpaMJB_Y2	2_11569	2	25031211	0.34467	0.462597	0.00572	Not significant at both BF and FDR
stgrpaMD_Y1	2_18749	6	19545425	0.34468	0.462584	0.00246	Not significant at both BF and FDR
stgrpaMJB_Y1	2_26450	4	5450697	0.34469	0.462571	0.00241	Not significant at both BF and FDR
stgrpaMJB_Y1	2_39161	4	26485467	0.34469	0.462571	0.00602	Not significant at both BF and FDR
strgscoreMD_Y1	2_19258	10	26736401	0.34469	0.462571	0.00248	Not significant at both BF and FDR
strgscoreMD_Y1	2_43853	10	26738755	0.34469	0.462571	0.00248	Not significant at both BF and FDR
strgscoreMJB_Y1	2_06241	10	6802275	0.34469	0.462571	0.00592	Not significant at both BF and FDR
stgrpaMD_Y1	2_41702	5	9683594	0.34471	0.462546	0.00586	Not significant at both BF and FDR
strgscore_COMB	2_00650	3	18496385	0.34471	0.462546	0.00245	Not significant at both BF and FDR
strgscoreMJB_Y1	2_36714	11	4539982	0.34471	0.462546	0.00247	Not significant at both BF and FDR
stgrpaMJB_Y1	2_46025	11	32236845	0.34472	0.462534	0.00241	Not significant at both BF and FDR
stgrpaMJB_Y1	2_06052	11	32250589	0.34472	0.462534	0.00241	Not significant at both BF and FDR
stgrpaMJB_Y1	2_16792	11	32254253	0.34472	0.462534	0.00241	Not significant at both BF and FDR
stgrpaMJB_Y1	2_54881	11	32276510	0.34472	0.462534	0.00241	Not significant at both BF and FDR
strgscore_COMB	2_26931	1	31766548	0.34473	0.462521	0.00246	Not significant at both BF and FDR
stgrpaMJB_Y1	2_45949	7	14189897	0.34474	0.462508	0.00241	Not significant at both BF and FDR
stgrpaMJB_Y1	2_53659	8	24904692	0.34474	0.462508	0.00241	Not significant at both BF and FDR
stgrpaMJB_Y2	2_17151	10	32483544	0.34474	0.462508	0.0024	Not significant at both BF and FDR
stgrpaMJB_Y2	2_26500	10	36889824	0.34474	0.462508	0.0024	Not significant at both BF and FDR
strgscore_COMB	2_47341	3	15041633	0.34474	0.462508	0.00245	Not significant at both BF and FDR
strgscoreMJB_Y1	2_11481	1	30593241	0.34475	0.462496	0.00247	Not significant at both BF and FDR
strgscoreMJB_Y1	2_35831	3	16631207	0.34475	0.462496	0.00247	Not significant at both BF and FDR
strgscoreMJB_Y1	2_36295	3	16712861	0.34475	0.462496	0.00247	Not significant at both BF and FDR
strgscoreMJB_Y1	2_36873	3	16769598	0.34475	0.462496	0.00247	Not significant at both BF and FDR
strgscoreMJB_Y1	2_36871	3	16770284	0.34475	0.462496	0.00247	Not significant at both BF and FDR
stgrpaMD_Y1	2_27925	3	25768857	0.34477	0.462471	0.00245	Not significant at both BF and FDR
stgrpaMD_Y1	2_45124	3	25779473	0.34477	0.462471	0.00245	Not significant at both BF and FDR
stgrpaMD_Y1	2_46852	3	25903634	0.34477	0.462471	0.00245	Not significant at both BF and FDR
stgrpaMD_Y1	2_18423	3	25948347	0.34477	0.462471	0.00245	Not significant at both BF and FDR
stgrpaMD_Y1	2_54073	3	25956331	0.34477	0.462471	0.00245	Not significant at both BF and FDR
stgrpaMD_Y1	2_43280	3	26058287	0.34477	0.462471	0.00245	Not significant at both BF and FDR
stgrpaMD_Y1	2_48166	3	26065053	0.34477	0.462471	0.00245	Not significant at both BF and FDR
stgrpaMD_Y1	2_55547	3	26072289	0.34477	0.462471	0.00245	Not significant at both BF and FDR
stgrpaMD_Y1	2_37816	3	26091191	0.34477	0.462471	0.00245	Not significant at both BF and FDR
stgrpaMD_Y1	2_37815	3	26099527	0.34477	0.462471	0.00245	Not significant at both BF and FDR
strgscoreMJB_Y1	2_01274	6	4517880	0.34477	0.462471	0.00247	Not significant at both BF and FDR
strgscoreMJB_Y1	2_19367	6	4574286	0.34477	0.462471	0.00247	Not significant at both BF and FDR
strgscoreMJB_Y1	2_27576	6	4782097	0.34477	0.462471	0.00247	Not significant at both BF and FDR
stgrpaMD_Y1	2_07154	5	15761113	0.34478	0.462458	0.00245	Not significant at both BF and FDR
strgscoreMD_Y1	2_03284	8	31209317	0.34479	0.462445	0.00248	Not significant at both BF and FDR
stgrpaMJB_Y2	2_18367	5	3658434	0.3448	0.462433	0.0024	Not significant at both BF and FDR
stgrpaMJB_Y2	2_18283	10	3665503	0.3448	0.462433	0.00572	Not significant at both BF and FDR
strgscoreMD_Y1	2_04652	8	31181152	0.3448	0.462433	0.00248	Not significant at both BF and FDR
strgscoreMJB_Y1	2_42595	1	23467347	0.3448	0.462433	0.00588	Not significant at both BF and FDR
strgscoreMD_Y1	2_51260	9	11707589	0.34481	0.46242	0.00687	Not significant at both BF and FDR
stgrpaMD_Y1	2_25628	3	696083	0.34482	0.462408	0.00245	Not significant at both BF and FDR
strgscore_COMB	2_21139	5	10346017	0.34482	0.462408	0.00245	Not significant at both BF and FDR
strgscoreMD_Y1	2_09836	7	6267031	0.34482	0.462408	0.00248	Not significant at both BF and FDR
strgscoreMJB_Y1	2_30884	3	21777010	0.34482	0.462408	0.00247	Not significant at both BF and FDR
strgscoreMJB_Y1	2_18843	11	29140905	0.34483	0.462395	0.0059	Not significant at both BF and FDR
strgscore_COMB	2_42335	3	18028470	0.34484	0.462382	0.00245	Not significant at both BF and FDR
stgrpaMJB_Y2	2_41546	7	28616096	0.34485	0.46237	0.00239	Not significant at both BF and FDR
strgscoreMD_Y1	2_00348	11	2526275	0.34485	0.46237	0.00254	Not significant at both BF and FDR
strgscore_COMB	2_53963	4	7419062	0.34486	0.462357	0.00245	Not significant at both BF and FDR
strgscore_COMB	2_13314	4	7430769	0.34486	0.462357	0.00245	Not significant at both BF and FDR
strgscoreMJB_Y1	2_29553	9	19330611	0.34486	0.462357	0.00248	Not significant at both BF and FDR
stgrpaMJB_Y1	2_22330	5	14464696	0.34488	0.462332	0.0024	Not significant at both BF and FDR
stgrpaMJB_Y2	2_04162	5	40504012	0.34488	0.462332	0.00239	Not significant at both BF and FDR
strgscore_COMB	2_32129	2	4488866	0.34488	0.462332	0.00587	Not significant at both BF and FDR
strgscoreMJB_Y1	1_0180	3	64058626	0.34488	0.462332	0.00588	Not significant at both BF and FDR
strgscoreMJB_Y1	2_08791	3	64058626	0.34488	0.462332	0.00588	Not significant at both BF and FDR
strgscore_COMB	2_18751	3	2611658	0.34489	0.462319	0.00245	Not significant at both BF and FDR
stgrpaMJB_Y2	2_27034	9	43027214	0.34491	0.462294	0.00239	Not significant at both BF and FDR
stgrpaMJB_Y2	2_08656	9	43034983	0.34491	0.462294	0.00239	Not significant at both BF and FDR
strgscoreMJB_Y1	2_14494	6	29243271	0.34491	0.462294	0.00246	Not significant at both BF and FDR
strgscoreMJB_Y1	2_51616	10	2697789	0.34491	0.462294	0.0059	Not significant at both BF and FDR
strgscore_COMB	2_46844	9	30490397	0.34492	0.462282	0.00245	Not significant at both BF and FDR
strgscoreMJB_Y1	2_09465	7	28375747	0.34492	0.462282	0.00588	Not significant at both BF and FDR
stgrpaMD_Y1	2_25910	10	40536595	0.34493	0.462269	0.00586	Not significant at both BF and FDR
stgrpaMJB_Y1	2_54625	9	7782210	0.34493	0.462269	0.0024	Not significant at both BF and FDR
stgrpaMJB_Y1	2_28065	9	7827903	0.34493	0.462269	0.0024	Not significant at both BF and FDR
strgscore_COMB	2_01980	5	22810700	0.34493	0.462269	0.00245	Not significant at both BF and FDR
strgscore_COMB	2_37611	5	22842244	0.34493	0.462269	0.00245	Not significant at both BF and FDR
stgrpaMJB_Y1	2_47051	7	17694899	0.34494	0.462256	0.00242	Not significant at both BF and FDR
strgscoreMJB_Y1	2_53460	10	29004203	0.34494	0.462256	0.00246	Not significant at both BF and FDR
stgrpaMD_Y1	2_32172	9	1961964	0.34497	0.462219	0.00246	Not significant at both BF and FDR
strgscore_COMB	2_31309	2	28188461	0.34497	0.462219	0.00585	Not significant at both BF and FDR
strgscore_COMB	2_20786	2	28189482	0.34497	0.462219	0.00585	Not significant at both BF and FDR
stgrpaMJB_Y1	2_01533	11	38432629	0.34498	0.462206	0.0024	Not significant at both BF and FDR
stgrpaMJB_Y2	2_11107	3	64242534	0.34498	0.462206	0.00239	Not significant at both BF and FDR
strgscoreMD_Y1	2_32787	4	4494971	0.34499	0.462193	0.00248	Not significant at both BF and FDR
strgscore_COMB	2_54563	4	40375818	0.34501	0.462168	0.00245	Not significant at both BF and FDR
strgscoreMD_Y1	2_42897	6	29190805	0.34501	0.462168	0.00249	Not significant at both BF and FDR
stgrpaMD_Y1	2_30387	6	34056213	0.34502	0.462156	0.00586	Not significant at both BF and FDR
stgrpaMJB_Y2	2_18577	6	32716598	0.34502	0.462156	0.00239	Not significant at both BF and FDR
stgrpaMD_Y1	2_26862	9	33416814	0.34503	0.462143	0.00245	Not significant at both BF and FDR
stgrpaMD_Y1	2_29192	3	54623366	0.34504	0.462131	0.00586	Not significant at both BF and FDR
stgrpaMD_Y1	2_16900	7	40318376	0.34504	0.462131	0.00245	Not significant at both BF and FDR
strgscoreMJB_Y1	2_32755	7	28930220	0.34504	0.462131	0.00588	Not significant at both BF and FDR
strgscoreMJB_Y1	2_09628	11	27460354	0.34504	0.462131	0.00246	Not significant at both BF and FDR
stgrpaMD_Y1	2_11518	4	39866043	0.34505	0.462118	0.00585	Not significant at both BF and FDR
stgrpaMJB_Y2	2_05213	11	40539313	0.34505	0.462118	0.00239	Not significant at both BF and FDR
strgscoreMJB_Y1	2_44933	1	5523311	0.34505	0.462118	0.00246	Not significant at both BF and FDR
strgscoreMD_Y1	2_43011	1	6990939	0.34507	0.462093	0.00248	Not significant at both BF and FDR
strgscoreMD_Y1	2_41803	1	7001541	0.34507	0.462093	0.00248	Not significant at both BF and FDR
stgrpaMJB_Y2	2_01009	5	759133	0.34509	0.462068	0.00571	Not significant at both BF and FDR
strgscore_COMB	2_27420	8	28567156	0.34509	0.462068	0.00245	Not significant at both BF and FDR
stgrpaMD_Y1	2_10871	9	5411183	0.3451	0.462055	0.00585	Not significant at both BF and FDR
strgscoreMJB_Y1	2_19019	2	17395809	0.3451	0.462055	0.00588	Not significant at both BF and FDR
strgscoreMJB_Y1	2_51913	2	17401423	0.3451	0.462055	0.00588	Not significant at both BF and FDR
strgscoreMJB_Y1	2_26371	9	2322297	0.34511	0.462042	0.00588	Not significant at both BF and FDR
stgrpaMJB_Y1	2_19298	7	2366710	0.34512	0.46203	0.0024	Not significant at both BF and FDR
strgscoreMJB_Y1	2_33569	2	31565751	0.34512	0.46203	0.00591	Not significant at both BF and FDR
stgrpaMJB_Y1	2_45157	5	11919714	0.34513	0.462017	0.0024	Not significant at both BF and FDR
stgrpaMJB_Y2	2_32081	7	2453141	0.34513	0.462017	0.00239	Not significant at both BF and FDR
strgscoreMJB_Y1	2_32950	1	38381899	0.34513	0.462017	0.00248	Not significant at both BF and FDR
stgrpaMJB_Y2	2_33467	8	35038005	0.34515	0.461992	0.00571	Not significant at both BF and FDR
stgrpaMJB_Y2	2_34705	9	3173879	0.34515	0.461992	0.00239	Not significant at both BF and FDR
stgrpaMD_Y1	2_13013	3	58294530	0.34516	0.46198	0.00712	Not significant at both BF and FDR
stgrpaMJB_Y2	2_03630	7	784412	0.34517	0.461967	0.00239	Not significant at both BF and FDR
stgrpaMD_Y1	2_20083	6	32128058	0.34518	0.461954	0.00245	Not significant at both BF and FDR
stgrpaMJB_Y2	2_19273	11	5211400	0.34519	0.461942	0.00239	Not significant at both BF and FDR
strgscoreMD_Y1	2_02133	5	5397745	0.34519	0.461942	0.00591	Not significant at both BF and FDR
strgscoreMJB_Y1	2_30168	7	24596443	0.34519	0.461942	0.00592	Not significant at both BF and FDR
strgscoreMD_Y1	2_49072	10	22791360	0.3452	0.461929	0.00591	Not significant at both BF and FDR
strgscoreMD_Y1	2_16530	3	63508057	0.34522	0.461904	0.00247	Not significant at both BF and FDR
strgscore_COMB	2_34804	7	32966551	0.34523	0.461891	0.00245	Not significant at both BF and FDR
strgscoreMJB_Y1	2_38885	6	24436792	0.34523	0.461891	0.00588	Not significant at both BF and FDR
strgscoreMJB_Y1	2_38884	6	24445937	0.34523	0.461891	0.00588	Not significant at both BF and FDR
strgscoreMJB_Y1	2_09261	6	24454351	0.34523	0.461891	0.00588	Not significant at both BF and FDR
strgscoreMJB_Y1	2_09262	6	24455659	0.34523	0.461891	0.00588	Not significant at both BF and FDR
strgscoreMJB_Y1	2_51962	11	30437062	0.34524	0.461879	0.00588	Not significant at both BF and FDR
strgscoreMD_Y1	2_14078	8	36861619	0.34526	0.461854	0.00247	Not significant at both BF and FDR
stgrpaMD_Y1	2_53184	8	25473796	0.34528	0.461829	0.00245	Not significant at both BF and FDR
strgscore_COMB	2_08035	7	2550360	0.3453	0.461803	0.00245	Not significant at both BF and FDR
strgscoreMJB_Y1	2_31069	6	24166408	0.3453	0.461803	0.00246	Not significant at both BF and FDR
stgrpaMD_Y1	2_48741	3	15654215	0.34531	0.461791	0.00245	Not significant at both BF and FDR
stgrpaMJB_Y2	2_30480	2	31866744	0.34531	0.461791	0.00571	Not significant at both BF and FDR
strgscoreMD_Y1	2_19616	3	42118941	0.34531	0.461791	0.00604	Not significant at both BF and FDR
strgscoreMD_Y1	2_07025	10	34267720	0.34531	0.461791	0.00247	Not significant at both BF and FDR
strgscoreMD_Y1	2_34519	10	34285120	0.34531	0.461791	0.00247	Not significant at both BF and FDR
strgscoreMD_Y1	2_04433	10	34313760	0.34531	0.461791	0.00247	Not significant at both BF and FDR
strgscoreMD_Y1	2_33787	10	34321575	0.34531	0.461791	0.00247	Not significant at both BF and FDR
strgscoreMJB_Y1	2_32801	1	33780888	0.34532	0.461778	0.00246	Not significant at both BF and FDR
stgrpaMD_Y1	2_06061	6	23110025	0.34533	0.461766	0.00585	Not significant at both BF and FDR
stgrpaMD_Y1	2_15381	6	23119446	0.34533	0.461766	0.00585	Not significant at both BF and FDR
stgrpaMD_Y1	2_30012	6	23130736	0.34533	0.461766	0.00585	Not significant at both BF and FDR
stgrpaMJB_Y1	2_27658	8	30285810	0.34533	0.461766	0.00573	Not significant at both BF and FDR
stgrpaMJB_Y1	2_12566	6	19164810	0.34534	0.461753	0.0024	Not significant at both BF and FDR
strgscoreMD_Y1	2_21449	7	34768272	0.34534	0.461753	0.00591	Not significant at both BF and FDR
stgrpaMJB_Y1	2_18577	6	32716598	0.34535	0.461741	0.0024	Not significant at both BF and FDR
stgrpaMJB_Y1	2_26658	7	17258446	0.34535	0.461741	0.0025	Not significant at both BF and FDR
strgscore_COMB	2_27234	2	28186209	0.34535	0.461741	0.00584	Not significant at both BF and FDR
strgscoreMD_Y1	2_44996	11	11721978	0.34535	0.461741	0.00248	Not significant at both BF and FDR
stgrpaMJB_Y1	2_19588	10	3052691	0.34536	0.461728	0.0024	Not significant at both BF and FDR
stgrpaMJB_Y1	2_19766	6	22510474	0.34537	0.461715	0.00573	Not significant at both BF and FDR
strgscoreMJB_Y1	2_05049	9	42015044	0.34537	0.461715	0.00246	Not significant at both BF and FDR
strgscoreMJB_Y1	2_05048	9	42017365	0.34537	0.461715	0.00246	Not significant at both BF and FDR
strgscoreMJB_Y1	2_20893	11	30119677	0.34537	0.461715	0.00246	Not significant at both BF and FDR
strgscoreMJB_Y1	2_22312	11	30132231	0.34537	0.461715	0.00246	Not significant at both BF and FDR
stgrpaMD_Y1	2_54165	2	25183399	0.34538	0.461703	0.00245	Not significant at both BF and FDR
stgrpaMD_Y1	2_24528	11	3035438	0.34539	0.46169	0.00585	Not significant at both BF and FDR
stgrpaMJB_Y2	2_11895	9	6928812	0.34539	0.46169	0.00239	Not significant at both BF and FDR
stgrpaMD_Y1	2_48459	4	3694488	0.3454	0.461678	0.00585	Not significant at both BF and FDR
stgrpaMD_Y1	2_17792	9	39152630	0.34541	0.461665	0.00245	Not significant at both BF and FDR
strgscore_COMB	2_10213	7	38058027	0.34541	0.461665	0.00586	Not significant at both BF and FDR
stgrpaMD_Y1	2_05432	2	26053913	0.34542	0.461653	0.00245	Not significant at both BF and FDR
stgrpaMD_Y1	2_51325	11	13448547	0.34542	0.461653	0.00245	Not significant at both BF and FDR
stgrpaMJB_Y2	2_15464	3	605509	0.34543	0.46164	0.00571	Not significant at both BF and FDR
strgscoreMD_Y1	2_20791	5	12302963	0.34543	0.46164	0.00604	Not significant at both BF and FDR
stgrpaMJB_Y1	2_43313	7	17435045	0.34545	0.461615	0.0024	Not significant at both BF and FDR
stgrpaMD_Y1	2_03078	10	28913363	0.34547	0.46159	0.00299	Not significant at both BF and FDR
stgrpaMD_Y1	2_50484	11	31297660	0.34548	0.461577	0.00245	Not significant at both BF and FDR
stgrpaMD_Y1	2_23134	3	9006974	0.34549	0.461565	0.00245	Not significant at both BF and FDR
strgscoreMJB_Y1	2_41782	9	2506170	0.34549	0.461565	0.00246	Not significant at both BF and FDR
strgscoreMD_Y1	2_25423	3	39287525	0.3455	0.461552	0.0062	Not significant at both BF and FDR
strgscoreMJB_Y1	2_46476	5	40229756	0.34551	0.461539	0.00284	Not significant at both BF and FDR
strgscoreMJB_Y1	2_18818	8	1542136	0.34551	0.461539	0.00246	Not significant at both BF and FDR
strgscoreMJB_Y1	2_50818	11	29098475	0.34552	0.461527	0.00589	Not significant at both BF and FDR
stgrpaMD_Y1	2_54336	1	36221282	0.34553	0.461514	0.00245	Not significant at both BF and FDR
stgrpaMD_Y1	2_37941	1	18982477	0.34554	0.461502	0.00245	Not significant at both BF and FDR
stgrpaMJB_Y1	2_07704	8	4992918	0.34554	0.461502	0.0024	Not significant at both BF and FDR
stgrpaMJB_Y2	2_47708	6	17264842	0.34555	0.461489	0.0063	Not significant at both BF and FDR
strgscoreMJB_Y1	2_02529	1	41214098	0.34555	0.461489	0.00246	Not significant at both BF and FDR
strgscoreMJB_Y1	2_02527	1	41215245	0.34555	0.461489	0.00246	Not significant at both BF and FDR
strgscoreMJB_Y1	2_02992	8	33578860	0.34555	0.461489	0.00246	Not significant at both BF and FDR
strgscoreMJB_Y1	2_20211	3	6849898	0.34556	0.461477	0.00246	Not significant at both BF and FDR
strgscoreMJB_Y1	2_50181	5	15486568	0.34556	0.461477	0.00246	Not significant at both BF and FDR
strgscoreMJB_Y1	2_19175	5	15530347	0.34556	0.461477	0.00246	Not significant at both BF and FDR
strgscoreMJB_Y1	2_33349	5	15530503	0.34556	0.461477	0.00246	Not significant at both BF and FDR
strgscoreMJB_Y1	2_02405	5	15585483	0.34556	0.461477	0.00246	Not significant at both BF and FDR
strgscoreMJB_Y1	2_38663	5	15602812	0.34556	0.461477	0.00246	Not significant at both BF and FDR
strgscoreMJB_Y1	2_40607	5	15629460	0.34556	0.461477	0.00246	Not significant at both BF and FDR
stgrpaMD_Y1	2_05565	10	34073022	0.34558	0.461451	0.00245	Not significant at both BF and FDR
stgrpaMJB_Y2	2_14354	4	1174255	0.34558	0.461451	0.00571	Not significant at both BF and FDR
strgscore_COMB	2_21726	6	18401713	0.34561	0.461414	0.00244	Not significant at both BF and FDR
stgrpaMJB_Y1	2_23347	11	37989932	0.34562	0.461401	0.0024	Not significant at both BF and FDR
strgscoreMD_Y1	2_52577	3	63390471	0.34562	0.461401	0.00247	Not significant at both BF and FDR
stgrpaMD_Y1	2_09910	11	4560055	0.34564	0.461376	0.00245	Not significant at both BF and FDR
strgscore_COMB	2_26666	8	2349834	0.34564	0.461376	0.00244	Not significant at both BF and FDR
strgscore_COMB	2_41296	8	27811479	0.34564	0.461376	0.00245	Not significant at both BF and FDR
strgscoreMD_Y1	2_26456	7	27252239	0.34564	0.461376	0.0059	Not significant at both BF and FDR
stgrpaMJB_Y2	2_12102	1	30910576	0.34565	0.461363	0.00239	Not significant at both BF and FDR
strgscoreMJB_Y1	2_07211	2	24093170	0.34565	0.461363	0.00246	Not significant at both BF and FDR
stgrpaMD_Y1	2_40979	6	4333395	0.34566	0.461351	0.00245	Not significant at both BF and FDR
strgscoreMD_Y1	2_55095	6	25624892	0.34566	0.461351	0.00247	Not significant at both BF and FDR
stgrpaMD_Y1	2_18457	5	31816143	0.34567	0.461338	0.00245	Not significant at both BF and FDR
strgscoreMD_Y1	2_31435	1	31339145	0.34567	0.461338	0.0059	Not significant at both BF and FDR
stgrpaMJB_Y2	2_48484	6	17722769	0.34569	0.461313	0.00239	Not significant at both BF and FDR
strgscoreMD_Y1	2_47621	9	15466676	0.34569	0.461313	0.00599	Not significant at both BF and FDR
strgscore_COMB	2_19640	7	289890	0.3457	0.461301	0.00245	Not significant at both BF and FDR
stgrpaMD_Y1	2_10921	8	32515221	0.34572	0.461275	0.00245	Not significant at both BF and FDR
strgscore_COMB	2_13506	5	47169868	0.34572	0.461275	0.00244	Not significant at both BF and FDR
strgscoreMD_Y1	2_05124	3	36530540	0.34572	0.461275	0.0059	Not significant at both BF and FDR
stgrpaMJB_Y1	2_27322	1	35610677	0.34573	0.461263	0.0024	Not significant at both BF and FDR
stgrpaMJB_Y1	2_04794	9	34430787	0.34573	0.461263	0.0024	Not significant at both BF and FDR
stgrpaMJB_Y1	2_26292	10	24551487	0.34573	0.461263	0.00572	Not significant at both BF and FDR
stgrpaMJB_Y1	2_42849	5	24284075	0.34574	0.46125	0.0024	Not significant at both BF and FDR
stgrpaMD_Y1	2_52484	1	22078974	0.34576	0.461225	0.00244	Not significant at both BF and FDR
stgrpaMD_Y1	2_27164	11	486680	0.34576	0.461225	0.00245	Not significant at both BF and FDR
stgrpaMJB_Y1	2_36413	1	4954134	0.34576	0.461225	0.00239	Not significant at both BF and FDR
strgscoreMD_Y1	2_45323	4	20393306	0.34576	0.461225	0.00247	Not significant at both BF and FDR
strgscore_COMB	2_26044	9	377223	0.34578	0.4612	0.00583	Not significant at both BF and FDR
stgrpaMJB_Y2	2_31026	8	17394173	0.34579	0.461188	0.00239	Not significant at both BF and FDR
stgrpaMJB_Y2	2_28316	8	17404005	0.34579	0.461188	0.00239	Not significant at both BF and FDR
stgrpaMJB_Y2	2_32817	8	17405418	0.34579	0.461188	0.00239	Not significant at both BF and FDR
stgrpaMJB_Y2	2_42059	8	17421537	0.34579	0.461188	0.00239	Not significant at both BF and FDR
stgrpaMJB_Y2	2_27755	9	30050222	0.34579	0.461188	0.0057	Not significant at both BF and FDR
stgrpaMJB_Y2	2_07159	9	30062025	0.34579	0.461188	0.0057	Not significant at both BF and FDR
stgrpaMJB_Y2	2_20806	9	30080610	0.34579	0.461188	0.0057	Not significant at both BF and FDR
stgrpaMJB_Y2	2_20805	9	30081158	0.34579	0.461188	0.0057	Not significant at both BF and FDR
stgrpaMJB_Y2	1_1099	9	30082942	0.34579	0.461188	0.0057	Not significant at both BF and FDR
stgrpaMJB_Y2	2_03894	9	30085205	0.34579	0.461188	0.0057	Not significant at both BF and FDR
strgscoreMJB_Y1	2_40818	8	9235083	0.34579	0.461188	0.00587	Not significant at both BF and FDR
strgscore_COMB	2_54863	10	20694206	0.3458	0.461175	0.00244	Not significant at both BF and FDR
strgscore_COMB	2_49924	11	2955739	0.3458	0.461175	0.00245	Not significant at both BF and FDR
stgrpaMJB_Y1	2_40847	4	36260785	0.34581	0.461162	0.00576	Not significant at both BF and FDR
strgscore_COMB	2_07870	7	25584975	0.34582	0.46115	0.00244	Not significant at both BF and FDR
stgrpaMJB_Y1	2_24385	7	22846807	0.34583	0.461137	0.00239	Not significant at both BF and FDR
stgrpaMJB_Y1	2_24384	7	22848194	0.34583	0.461137	0.00239	Not significant at both BF and FDR
strgscore_COMB	2_42752	11	7850132	0.34583	0.461137	0.00601	Not significant at both BF and FDR
strgscore_COMB	2_16639	3	8129884	0.34584	0.461125	0.00584	Not significant at both BF and FDR
strgscoreMJB_Y1	2_11980	8	35275490	0.34584	0.461125	0.00587	Not significant at both BF and FDR
strgscoreMJB_Y1	2_43336	10	10850217	0.34584	0.461125	0.00247	Not significant at both BF and FDR
stgrpaMD_Y1	2_00228	7	202757	0.34585	0.461112	0.00584	Not significant at both BF and FDR
stgrpaMJB_Y1	2_55386	1	5045847	0.34585	0.461112	0.00239	Not significant at both BF and FDR
stgrpaMD_Y1	2_04766	6	13731022	0.34586	0.4611	0.00584	Not significant at both BF and FDR
strgscoreMD_Y1	2_07164	3	5434254	0.34586	0.4611	0.00247	Not significant at both BF and FDR
stgrpaMJB_Y2	2_10067	9	34733522	0.34587	0.461087	0.0057	Not significant at both BF and FDR
stgrpaMJB_Y2	2_28356	9	34733925	0.34587	0.461087	0.0057	Not significant at both BF and FDR
strgscoreMD_Y1	2_48733	9	18920501	0.34587	0.461087	0.00247	Not significant at both BF and FDR
strgscore_COMB	2_19780	9	41174371	0.34588	0.461075	0.00583	Not significant at both BF and FDR
strgscore_COMB	2_55061	10	33617899	0.34588	0.461075	0.00248	Not significant at both BF and FDR
stgrpaMD_Y1	2_39895	7	24003844	0.34589	0.461062	0.00244	Not significant at both BF and FDR
stgrpaMJB_Y1	2_15335	5	9286733	0.34589	0.461062	0.00239	Not significant at both BF and FDR
strgscoreMJB_Y1	1_1357	5	1480632	0.3459	0.461049	0.00245	Not significant at both BF and FDR
strgscoreMJB_Y1	2_14557	10	41182340	0.3459	0.461049	0.00588	Not significant at both BF and FDR
strgscore_COMB	2_52835	5	8627460	0.34591	0.461037	0.00583	Not significant at both BF and FDR
strgscoreMJB_Y1	2_14137	1	29832970	0.34591	0.461037	0.00247	Not significant at both BF and FDR
strgscoreMJB_Y1	2_18398	5	46431924	0.34592	0.461024	0.00245	Not significant at both BF and FDR
strgscoreMJB_Y1	2_34442	5	46433905	0.34592	0.461024	0.00245	Not significant at both BF and FDR
stgrpaMD_Y1	2_51952	9	8040257	0.34593	0.461012	0.00244	Not significant at both BF and FDR
stgrpaMJB_Y1	2_01317	6	32310861	0.34593	0.461012	0.00239	Not significant at both BF and FDR
stgrpaMJB_Y2	2_16828	2	22879132	0.34594	0.460999	0.00238	Not significant at both BF and FDR
strgscoreMD_Y1	2_53799	3	65115287	0.34596	0.460974	0.00603	Not significant at both BF and FDR
strgscoreMD_Y1	2_07601	4	36950752	0.34597	0.460962	0.0059	Not significant at both BF and FDR
strgscoreMJB_Y1	2_03052	9	534563	0.34597	0.460962	0.00245	Not significant at both BF and FDR
strgscoreMD_Y1	2_21270	3	3714724	0.34598	0.460949	0.00252	Not significant at both BF and FDR
stgrpaMJB_Y2	2_34455	2	31870971	0.34599	0.460936	0.0057	Not significant at both BF and FDR
strgscoreMD_Y1	2_25171	7	20117149	0.346	0.460924	0.0059	Not significant at both BF and FDR
stgrpaMJB_Y1	2_25677	10	38892802	0.34601	0.460911	0.00239	Not significant at both BF and FDR
stgrpaMJB_Y2	2_19298	7	2366710	0.34601	0.460911	0.00238	Not significant at both BF and FDR
strgscoreMJB_Y1	2_04952	8	9037542	0.34601	0.460911	0.00588	Not significant at both BF and FDR
stgrpaMJB_Y1	2_42607	8	11012104	0.34602	0.460899	0.00572	Not significant at both BF and FDR
stgrpaMJB_Y2	2_53151	3	25844056	0.34602	0.460899	0.00238	Not significant at both BF and FDR
stgrpaMJB_Y2	2_34329	3	25890911	0.34602	0.460899	0.00238	Not significant at both BF and FDR
stgrpaMD_Y1	2_46240	11	28999447	0.34604	0.460874	0.00584	Not significant at both BF and FDR
stgrpaMJB_Y2	2_15764	2	28200370	0.34604	0.460874	0.00271	Not significant at both BF and FDR
stgrpaMJB_Y2	2_26784	3	45888074	0.34604	0.460874	0.00251	Not significant at both BF and FDR
strgscore_COMB	2_48681	9	25797578	0.34604	0.460874	0.00246	Not significant at both BF and FDR
strgscoreMJB_Y1	2_47644	6	21289554	0.34604	0.460874	0.00246	Not significant at both BF and FDR
strgscore_COMB	2_03898	4	36818072	0.34605	0.460861	0.00244	Not significant at both BF and FDR
strgscore_COMB	2_22934	6	29893495	0.34605	0.460861	0.00583	Not significant at both BF and FDR
strgscoreMJB_Y1	2_10012	1	11013653	0.34605	0.460861	0.00245	Not significant at both BF and FDR
strgscoreMJB_Y1	2_32926	8	17018275	0.34605	0.460861	0.00588	Not significant at both BF and FDR
stgrpaMD_Y1	2_25593	1	4453090	0.34608	0.460823	0.00244	Not significant at both BF and FDR
strgscoreMJB_Y1	2_32767	9	42727260	0.34608	0.460823	0.00246	Not significant at both BF and FDR
stgrpaMJB_Y1	2_11595	11	37984371	0.34611	0.460786	0.00239	Not significant at both BF and FDR
strgscore_COMB	2_28500	2	27616794	0.34611	0.460786	0.00244	Not significant at both BF and FDR
strgscore_COMB	2_50688	3	53000324	0.34611	0.460786	0.00584	Not significant at both BF and FDR
strgscoreMD_Y1	2_49627	1	35930683	0.34611	0.460786	0.00246	Not significant at both BF and FDR
strgscoreMJB_Y1	2_41778	3	40439999	0.34611	0.460786	0.00622	Not significant at both BF and FDR
strgscoreMD_Y1	2_00185	9	34278789	0.34612	0.460773	0.00246	Not significant at both BF and FDR
strgscore_COMB	2_48347	3	47208272	0.34613	0.460761	0.00244	Not significant at both BF and FDR
strgscoreMJB_Y1	2_26241	2	32622633	0.34613	0.460761	0.00586	Not significant at both BF and FDR
strgscoreMJB_Y1	2_15656	5	43091940	0.34613	0.460761	0.00589	Not significant at both BF and FDR
strgscoreMJB_Y1	2_02170	6	23689886	0.34614	0.460748	0.00245	Not significant at both BF and FDR
strgscoreMD_Y1	2_44435	9	10262214	0.34616	0.460723	0.00246	Not significant at both BF and FDR
strgscore_COMB	2_38068	6	2910798	0.34618	0.460698	0.00244	Not significant at both BF and FDR
strgscoreMJB_Y1	2_33956	10	677333	0.34618	0.460698	0.00586	Not significant at both BF and FDR
strgscoreMJB_Y1	2_10372	11	34940481	0.34619	0.460685	0.00246	Not significant at both BF and FDR
stgrpaMJB_Y2	2_12046	8	31293938	0.3462	0.460673	0.00238	Not significant at both BF and FDR
strgscore_COMB	2_47650	2	20338484	0.3462	0.460673	0.00618	Not significant at both BF and FDR
stgrpaMJB_Y2	2_52042	10	40967185	0.34621	0.46066	0.0057	Not significant at both BF and FDR
stgrpaMJB_Y2	1_0977	10	40978754	0.34621	0.46066	0.0057	Not significant at both BF and FDR
strgscoreMJB_Y1	2_15693	6	24755764	0.34623	0.460635	0.00245	Not significant at both BF and FDR
strgscoreMJB_Y1	2_22268	6	24771889	0.34623	0.460635	0.00245	Not significant at both BF and FDR
strgscoreMJB_Y1	2_24818	6	24777022	0.34623	0.460635	0.00245	Not significant at both BF and FDR
strgscore_COMB	2_09190	6	17234511	0.34625	0.46061	0.00583	Not significant at both BF and FDR
stgrpaMJB_Y2	2_51524	9	8053550	0.34626	0.460598	0.00238	Not significant at both BF and FDR
strgscore_COMB	2_09050	8	10197242	0.34626	0.460598	0.00586	Not significant at both BF and FDR
strgscore_COMB	2_26734	11	39076401	0.34626	0.460598	0.00244	Not significant at both BF and FDR
strgscore_COMB	2_28868	11	39099638	0.34626	0.460598	0.00244	Not significant at both BF and FDR
strgscore_COMB	2_11557	11	39101346	0.34626	0.460598	0.00244	Not significant at both BF and FDR
strgscore_COMB	2_11558	11	39101617	0.34626	0.460598	0.00244	Not significant at both BF and FDR
stgrpaMJB_Y1	2_34030	3	25682107	0.34628	0.460573	0.00239	Not significant at both BF and FDR
stgrpaMD_Y1	1_0731	5	47264929	0.34629	0.46056	0.00244	Not significant at both BF and FDR
stgrpaMJB_Y2	2_13143	7	1682539	0.34629	0.46056	0.00238	Not significant at both BF and FDR
strgscore_COMB	2_01231	2	2579579	0.34629	0.46056	0.00583	Not significant at both BF and FDR
strgscore_COMB	2_48656	2	4799015	0.3463	0.460548	0.00245	Not significant at both BF and FDR
strgscoreMD_Y1	2_32195	4	6062446	0.3463	0.460548	0.00246	Not significant at both BF and FDR
strgscoreMD_Y1	2_28865	5	46539296	0.3463	0.460548	0.00602	Not significant at both BF and FDR
strgscoreMD_Y1	1_0695	7	34796776	0.3463	0.460548	0.00589	Not significant at both BF and FDR
stgrpaMD_Y1	2_10295	10	3952839	0.34631	0.460535	0.00583	Not significant at both BF and FDR
stgrpaMJB_Y1	2_33149	3	47221810	0.34631	0.460535	0.00239	Not significant at both BF and FDR
stgrpaMD_Y1	2_07323	10	32092248	0.34632	0.460522	0.00244	Not significant at both BF and FDR
strgscoreMD_Y1	2_03610	7	227312	0.34632	0.460522	0.00246	Not significant at both BF and FDR
stgrpaMJB_Y1	1_0603	4	993545	0.34633	0.46051	0.00572	Not significant at both BF and FDR
stgrpaMJB_Y1	2_02453	4	1002318	0.34633	0.46051	0.00572	Not significant at both BF and FDR
strgscoreMJB_Y1	2_48046	10	23901359	0.34633	0.46051	0.00587	Not significant at both BF and FDR
stgrpaMD_Y1	2_53966	3	63914877	0.34635	0.460485	0.00244	Not significant at both BF and FDR
strgscoreMJB_Y1	2_18539	4	1322258	0.34635	0.460485	0.00586	Not significant at both BF and FDR
strgscoreMJB_Y1	2_18540	4	1322553	0.34635	0.460485	0.00586	Not significant at both BF and FDR
strgscoreMJB_Y1	2_27773	5	35534446	0.34635	0.460485	0.00245	Not significant at both BF and FDR
strgscoreMJB_Y1	2_25867	7	9326177	0.34635	0.460485	0.00245	Not significant at both BF and FDR
strgscoreMJB_Y1	2_41460	8	16137367	0.34635	0.460485	0.00245	Not significant at both BF and FDR
stgrpaMD_Y1	2_17422	9	43249223	0.34636	0.460472	0.00244	Not significant at both BF and FDR
strgscoreMD_Y1	2_14376	10	38790539	0.34637	0.46046	0.00246	Not significant at both BF and FDR
strgscoreMD_Y1	2_14375	10	38791665	0.34637	0.46046	0.00246	Not significant at both BF and FDR
strgscoreMD_Y1	2_46764	10	38797763	0.34637	0.46046	0.00246	Not significant at both BF and FDR
strgscoreMD_Y1	2_26470	10	38804768	0.34637	0.46046	0.00246	Not significant at both BF and FDR
strgscore_COMB	2_34322	2	28174004	0.3464	0.460422	0.00582	Not significant at both BF and FDR
strgscoreMD_Y1	2_46478	1	682429	0.34641	0.46041	0.00246	Not significant at both BF and FDR
strgscoreMD_Y1	2_15687	1	686295	0.34641	0.46041	0.00246	Not significant at both BF and FDR
stgrpaMD_Y1	1_1404	5	4638797	0.34642	0.460397	0.00244	Not significant at both BF and FDR
stgrpaMJB_Y1	2_40821	11	2609406	0.34642	0.460397	0.00251	Not significant at both BF and FDR
stgrpaMJB_Y2	2_35895	8	32511062	0.34642	0.460397	0.00238	Not significant at both BF and FDR
strgscore_COMB	2_48471	9	37211816	0.34642	0.460397	0.00584	Not significant at both BF and FDR
stgrpaMJB_Y2	2_18447	11	34319745	0.34643	0.460385	0.00238	Not significant at both BF and FDR
strgscore_COMB	2_30027	5	6071490	0.34643	0.460385	0.00244	Not significant at both BF and FDR
stgrpaMD_Y1	2_23379	7	27118694	0.34644	0.460372	0.00244	Not significant at both BF and FDR
strgscoreMJB_Y1	2_10253	6	30762824	0.34644	0.460372	0.00586	Not significant at both BF and FDR
stgrpaMJB_Y1	2_20456	7	9078521	0.34645	0.460359	0.00265	Not significant at both BF and FDR
stgrpaMJB_Y1	2_16414	11	34347801	0.34645	0.460359	0.00239	Not significant at both BF and FDR
strgscoreMJB_Y1	2_22954	7	7431185	0.34647	0.460334	0.00245	Not significant at both BF and FDR
stgrpaMJB_Y1	2_53683	10	13050273	0.34648	0.460322	0.0024	Not significant at both BF and FDR
strgscore_COMB	2_11998	2	25864276	0.34648	0.460322	0.00243	Not significant at both BF and FDR
strgscore_COMB	2_27381	8	12746042	0.34648	0.460322	0.00244	Not significant at both BF and FDR
strgscoreMJB_Y1	2_38857	9	3318764	0.34649	0.460309	0.00586	Not significant at both BF and FDR
strgscore_COMB	2_49286	4	5396907	0.3465	0.460297	0.00244	Not significant at both BF and FDR
strgscore_COMB	2_09100	7	29770295	0.3465	0.460297	0.00582	Not significant at both BF and FDR
strgscore_COMB	2_27511	8	9809519	0.34651	0.460284	0.00243	Not significant at both BF and FDR
strgscoreMJB_Y1	2_35047	7	24128872	0.34651	0.460284	0.00248	Not significant at both BF and FDR
strgscore_COMB	2_37725	4	18085334	0.34652	0.460272	0.00246	Not significant at both BF and FDR
strgscore_COMB	2_37724	4	18086927	0.34652	0.460272	0.00246	Not significant at both BF and FDR
strgscoreMJB_Y1	2_18681	2	25400622	0.34652	0.460272	0.0025	Not significant at both BF and FDR
strgscoreMD_Y1	2_33405	3	26912180	0.34653	0.460259	0.00246	Not significant at both BF and FDR
stgrpaMJB_Y1	2_18367	5	3658434	0.34654	0.460247	0.00239	Not significant at both BF and FDR
stgrpaMJB_Y2	2_53460	10	29004203	0.34654	0.460247	0.00238	Not significant at both BF and FDR
stgrpaMD_Y1	2_33830	3	15846934	0.34655	0.460234	0.00244	Not significant at both BF and FDR
stgrpaMJB_Y1	2_20741	6	17716190	0.34655	0.460234	0.00239	Not significant at both BF and FDR
stgrpaMD_Y1	2_11793	3	1498078	0.34657	0.460209	0.00583	Not significant at both BF and FDR
stgrpaMJB_Y1	2_19321	7	22787492	0.34657	0.460209	0.00239	Not significant at both BF and FDR
strgscore_COMB	2_28175	5	38170833	0.34657	0.460209	0.00244	Not significant at both BF and FDR
stgrpaMJB_Y2	2_26557	3	13064954	0.34658	0.460197	0.00238	Not significant at both BF and FDR
stgrpaMJB_Y2	2_52138	3	13084287	0.34658	0.460197	0.00238	Not significant at both BF and FDR
stgrpaMJB_Y2	2_45578	3	13086578	0.34658	0.460197	0.00238	Not significant at both BF and FDR
stgrpaMJB_Y2	2_08060	3	13096959	0.34658	0.460197	0.00238	Not significant at both BF and FDR
stgrpaMJB_Y2	2_08059	3	13097969	0.34658	0.460197	0.00238	Not significant at both BF and FDR
strgscore_COMB	2_08536	9	42728376	0.34658	0.460197	0.00244	Not significant at both BF and FDR
strgscoreMD_Y1	2_16136	8	36830068	0.34658	0.460197	0.00246	Not significant at both BF and FDR
stgrpaMD_Y1	2_55518	4	26956068	0.34659	0.460184	0.00583	Not significant at both BF and FDR
stgrpaMJB_Y2	2_27036	2	15416600	0.34659	0.460184	0.00238	Not significant at both BF and FDR
strgscore_COMB	2_35665	10	40085780	0.34659	0.460184	0.00243	Not significant at both BF and FDR
strgscoreMD_Y1	2_19232	2	26571419	0.34659	0.460184	0.00246	Not significant at both BF and FDR
stgrpaMD_Y1	2_33544	7	10537165	0.3466	0.460171	0.00244	Not significant at both BF and FDR
strgscoreMJB_Y1	2_12644	4	41925830	0.3466	0.460171	0.00586	Not significant at both BF and FDR
strgscoreMJB_Y1	2_12643	4	41931206	0.3466	0.460171	0.00586	Not significant at both BF and FDR
strgscoreMJB_Y1	2_14063	8	235913	0.3466	0.460171	0.00586	Not significant at both BF and FDR
stgrpaMJB_Y1	2_03759	3	58832775	0.34663	0.460134	0.00239	Not significant at both BF and FDR
strgscore_COMB	2_23179	3	62520240	0.34663	0.460134	0.00244	Not significant at both BF and FDR
strgscore_COMB	2_23178	3	62520598	0.34663	0.460134	0.00244	Not significant at both BF and FDR
strgscoreMD_Y1	2_52276	10	6911829	0.34663	0.460134	0.00593	Not significant at both BF and FDR
stgrpaMJB_Y2	2_01623	5	654920	0.34664	0.460121	0.00238	Not significant at both BF and FDR
stgrpaMD_Y1	2_30263	5	34172910	0.34665	0.460109	0.00244	Not significant at both BF and FDR
stgrpaMD_Y1	2_10024	9	5507555	0.34667	0.460084	0.00583	Not significant at both BF and FDR
stgrpaMJB_Y2	2_28200	3	51781591	0.34667	0.460084	0.00251	Not significant at both BF and FDR
strgscore_COMB	2_45265	5	16879097	0.34667	0.460084	0.00611	Not significant at both BF and FDR
strgscoreMJB_Y1	2_15325	10	38327181	0.34669	0.460059	0.00245	Not significant at both BF and FDR
stgrpaMD_Y1	2_26638	11	31141294	0.3467	0.460046	0.00244	Not significant at both BF and FDR
stgrpaMJB_Y2	2_13714	3	61005280	0.3467	0.460046	0.00238	Not significant at both BF and FDR
strgscoreMD_Y1	2_23667	9	43254835	0.34671	0.460034	0.00588	Not significant at both BF and FDR
stgrpaMD_Y1	2_16895	1	41778805	0.34673	0.460009	0.00583	Not significant at both BF and FDR
stgrpaMD_Y1	2_12880	6	20324899	0.34673	0.460009	0.00244	Not significant at both BF and FDR
stgrpaMJB_Y1	2_32151	8	34343860	0.34673	0.460009	0.00264	Not significant at both BF and FDR
strgscore_COMB	2_11569	2	25031211	0.34674	0.459996	0.00582	Not significant at both BF and FDR
strgscoreMJB_Y1	2_20382	8	29156453	0.34674	0.459996	0.00245	Not significant at both BF and FDR
stgrpaMJB_Y1	2_12604	1	38066387	0.34675	0.459984	0.00239	Not significant at both BF and FDR
stgrpaMJB_Y1	2_12603	1	38069750	0.34675	0.459984	0.00239	Not significant at both BF and FDR
stgrpaMJB_Y1	2_33832	8	27324059	0.34676	0.459971	0.00238	Not significant at both BF and FDR
stgrpaMJB_Y1	2_08857	11	4983574	0.34676	0.459971	0.00238	Not significant at both BF and FDR
strgscore_COMB	2_01013	10	37033042	0.34677	0.459958	0.00244	Not significant at both BF and FDR
strgscoreMD_Y1	2_00924	3	36392146	0.34678	0.459946	0.00251	Not significant at both BF and FDR
strgscoreMJB_Y1	2_43175	4	7300627	0.3468	0.459921	0.0026	Not significant at both BF and FDR
strgscoreMJB_Y1	2_08844	10	746856	0.3468	0.459921	0.00585	Not significant at both BF and FDR
stgrpaMJB_Y1	2_26500	10	36889824	0.34681	0.459908	0.00238	Not significant at both BF and FDR
strgscoreMJB_Y1	2_14515	5	38862932	0.34681	0.459908	0.00244	Not significant at both BF and FDR
strgscoreMJB_Y1	2_30602	5	46779311	0.34681	0.459908	0.00247	Not significant at both BF and FDR
strgscore_COMB	2_47270	2	25109874	0.34683	0.459883	0.00582	Not significant at both BF and FDR
strgscore_COMB	2_03402	2	25111936	0.34683	0.459883	0.00582	Not significant at both BF and FDR
strgscore_COMB	2_01839	7	24974456	0.34683	0.459883	0.00243	Not significant at both BF and FDR
strgscore_COMB	2_04791	7	27287500	0.34683	0.459883	0.00243	Not significant at both BF and FDR
stgrpaMD_Y1	2_31024	9	850864	0.34685	0.459858	0.00583	Not significant at both BF and FDR
strgscoreMD_Y1	2_46328	1	23758761	0.34686	0.459846	0.00246	Not significant at both BF and FDR
strgscoreMD_Y1	2_45890	1	23774441	0.34686	0.459846	0.00246	Not significant at both BF and FDR
strgscoreMD_Y1	2_43327	1	23785003	0.34686	0.459846	0.00246	Not significant at both BF and FDR
strgscoreMD_Y1	2_53890	1	23823532	0.34686	0.459846	0.00246	Not significant at both BF and FDR
strgscoreMD_Y1	2_51986	1	23827592	0.34686	0.459846	0.00246	Not significant at both BF and FDR
strgscoreMD_Y1	2_48354	1	23829517	0.34686	0.459846	0.00246	Not significant at both BF and FDR
strgscoreMD_Y1	2_37680	1	23838305	0.34686	0.459846	0.00246	Not significant at both BF and FDR
strgscoreMD_Y1	2_37681	1	23840757	0.34686	0.459846	0.00246	Not significant at both BF and FDR
strgscoreMD_Y1	2_13395	1	23843042	0.34686	0.459846	0.00246	Not significant at both BF and FDR
strgscore_COMB	2_50833	4	6187685	0.34687	0.459833	0.00244	Not significant at both BF and FDR
stgrpaMJB_Y1	2_08493	10	2171374	0.34688	0.459821	0.00571	Not significant at both BF and FDR
stgrpaMJB_Y1	2_49929	11	32892512	0.34688	0.459821	0.00571	Not significant at both BF and FDR
stgrpaMJB_Y2	2_53410	6	4546297	0.34688	0.459821	0.00237	Not significant at both BF and FDR
strgscore_COMB	2_49423	3	40669946	0.34688	0.459821	0.00243	Not significant at both BF and FDR
strgscore_COMB	2_43474	8	9118871	0.34688	0.459821	0.00583	Not significant at both BF and FDR
stgrpaMJB_Y1	2_04853	7	22814337	0.3469	0.459796	0.00238	Not significant at both BF and FDR
stgrpaMJB_Y1	2_18562	7	22840870	0.3469	0.459796	0.00238	Not significant at both BF and FDR
strgscore_COMB	2_36606	7	22817378	0.3469	0.459796	0.00582	Not significant at both BF and FDR
strgscore_COMB	2_54290	7	23032788	0.3469	0.459796	0.00582	Not significant at both BF and FDR
stgrpaMJB_Y1	2_12046	8	31293938	0.34692	0.459771	0.00238	Not significant at both BF and FDR
strgscore_COMB	2_18848	3	50230158	0.34692	0.459771	0.00243	Not significant at both BF and FDR
strgscoreMJB_Y1	2_41604	10	35372332	0.34692	0.459771	0.00247	Not significant at both BF and FDR
stgrpaMJB_Y1	2_29452	4	36484600	0.34693	0.459758	0.00238	Not significant at both BF and FDR
strgscore_COMB	2_44859	3	18360451	0.34693	0.459758	0.00246	Not significant at both BF and FDR
strgscoreMJB_Y1	2_46659	4	16436886	0.34693	0.459758	0.00594	Not significant at both BF and FDR
strgscoreMJB_Y1	2_27068	5	11956751	0.34693	0.459758	0.00244	Not significant at both BF and FDR
strgscoreMJB_Y1	2_45350	5	11968445	0.34693	0.459758	0.00244	Not significant at both BF and FDR
strgscoreMJB_Y1	2_16348	5	11971840	0.34693	0.459758	0.00244	Not significant at both BF and FDR
stgrpaMJB_Y2	2_30755	7	30896988	0.34694	0.459746	0.00237	Not significant at both BF and FDR
strgscore_COMB	1_0248	2	33325722	0.34694	0.459746	0.00583	Not significant at both BF and FDR
strgscoreMD_Y1	2_17600	4	2732179	0.34694	0.459746	0.00588	Not significant at both BF and FDR
strgscoreMD_Y1	2_17601	4	2732470	0.34694	0.459746	0.00588	Not significant at both BF and FDR
strgscoreMD_Y1	2_14547	7	31004579	0.34694	0.459746	0.00251	Not significant at both BF and FDR
strgscoreMD_Y1	1_1298	6	23898077	0.34695	0.459733	0.00246	Not significant at both BF and FDR
stgrpaMJB_Y2	2_07016	11	37512435	0.34696	0.459721	0.00568	Not significant at both BF and FDR
stgrpaMJB_Y2	2_27314	11	37513033	0.34696	0.459721	0.00568	Not significant at both BF and FDR
stgrpaMJB_Y2	2_27315	11	37515611	0.34696	0.459721	0.00568	Not significant at both BF and FDR
strgscoreMJB_Y1	2_27735	6	32645657	0.34696	0.459721	0.00585	Not significant at both BF and FDR
strgscore_COMB	2_21896	5	2166827	0.34698	0.459696	0.00243	Not significant at both BF and FDR
strgscoreMJB_Y1	2_11641	1	31255807	0.34698	0.459696	0.00245	Not significant at both BF and FDR
stgrpaMJB_Y1	2_51355	1	10972428	0.34701	0.459658	0.00238	Not significant at both BF and FDR
stgrpaMJB_Y2	2_30928	6	4520831	0.34701	0.459658	0.00237	Not significant at both BF and FDR
stgrpaMJB_Y2	2_54234	6	4719835	0.34701	0.459658	0.00237	Not significant at both BF and FDR
strgscoreMJB_Y1	2_15402	10	3340551	0.34701	0.459658	0.00585	Not significant at both BF and FDR
stgrpaMJB_Y2	2_22183	1	37851032	0.34702	0.459645	0.00237	Not significant at both BF and FDR
stgrpaMJB_Y2	2_17562	1	37863008	0.34702	0.459645	0.00237	Not significant at both BF and FDR
strgscoreMD_Y1	2_40768	3	2934907	0.34702	0.459645	0.00246	Not significant at both BF and FDR
strgscoreMJB_Y1	2_13354	7	2850799	0.34702	0.459645	0.00244	Not significant at both BF and FDR
strgscore_COMB	2_33379	5	1825244	0.34703	0.459633	0.00243	Not significant at both BF and FDR
strgscoreMD_Y1	2_04790	11	3121351	0.34704	0.45962	0.00246	Not significant at both BF and FDR
stgrpaMJB_Y1	2_32582	2	15048146	0.34707	0.459583	0.00238	Not significant at both BF and FDR
stgrpaMJB_Y2	2_03711	2	32534585	0.34707	0.459583	0.00237	Not significant at both BF and FDR
stgrpaMJB_Y2	2_52275	3	13102577	0.34707	0.459583	0.00237	Not significant at both BF and FDR
stgrpaMJB_Y2	2_26449	4	5451057	0.34707	0.459583	0.00237	Not significant at both BF and FDR
strgscoreMD_Y1	2_21615	4	17652915	0.34707	0.459583	0.00588	Not significant at both BF and FDR
strgscoreMJB_Y1	2_33965	3	63167351	0.34707	0.459583	0.00244	Not significant at both BF and FDR
strgscoreMJB_Y1	2_20950	4	3177462	0.34707	0.459583	0.00244	Not significant at both BF and FDR
stgrpaMD_Y1	2_40358	3	35352667	0.34708	0.45957	0.00244	Not significant at both BF and FDR
strgscoreMD_Y1	2_12471	2	22743659	0.3471	0.459545	0.00245	Not significant at both BF and FDR
stgrpaMJB_Y2	2_24761	9	7960349	0.34711	0.459533	0.00568	Not significant at both BF and FDR
stgrpaMD_Y1	2_04726	5	895408	0.34712	0.45952	0.00243	Not significant at both BF and FDR
stgrpaMJB_Y1	2_45046	10	25181906	0.34712	0.45952	0.00238	Not significant at both BF and FDR
stgrpaMJB_Y2	2_52053	9	35692396	0.34712	0.45952	0.00568	Not significant at both BF and FDR
strgscoreMD_Y1	2_10404	9	17447618	0.34712	0.45952	0.00246	Not significant at both BF and FDR
strgscoreMD_Y1	2_49185	3	26386370	0.34713	0.459508	0.00588	Not significant at both BF and FDR
strgscoreMJB_Y1	2_08215	7	24300791	0.34713	0.459508	0.00244	Not significant at both BF and FDR
strgscoreMJB_Y1	1_0534	7	24301373	0.34713	0.459508	0.00244	Not significant at both BF and FDR
stgrpaMJB_Y1	2_10584	5	7661960	0.34714	0.459495	0.00238	Not significant at both BF and FDR
strgscore_COMB	2_21920	10	37067971	0.34714	0.459495	0.00243	Not significant at both BF and FDR
strgscore_COMB	2_28420	5	7665547	0.34715	0.459483	0.00243	Not significant at both BF and FDR
strgscore_COMB	2_10644	9	33287563	0.34715	0.459483	0.00581	Not significant at both BF and FDR
strgscoreMJB_Y1	2_19033	8	2599756	0.34715	0.459483	0.00585	Not significant at both BF and FDR
strgscoreMJB_Y1	1_0507	8	2600843	0.34715	0.459483	0.00585	Not significant at both BF and FDR
stgrpaMJB_Y1	2_30755	7	30896988	0.34717	0.459458	0.00238	Not significant at both BF and FDR
stgrpaMJB_Y2	2_41773	6	4586455	0.34717	0.459458	0.00237	Not significant at both BF and FDR
strgscoreMD_Y1	2_43453	11	26124564	0.34717	0.459458	0.00588	Not significant at both BF and FDR
stgrpaMJB_Y1	2_12257	5	10788447	0.34718	0.459445	0.00238	Not significant at both BF and FDR
strgscore_COMB	2_16085	1	36056984	0.34718	0.459445	0.00587	Not significant at both BF and FDR
stgrpaMD_Y1	2_12522	3	3567057	0.34719	0.459433	0.00243	Not significant at both BF and FDR
strgscore_COMB	2_21729	3	53930744	0.34721	0.459408	0.00243	Not significant at both BF and FDR
stgrpaMJB_Y1	2_53151	3	25844056	0.34722	0.459395	0.00238	Not significant at both BF and FDR
stgrpaMJB_Y1	2_34329	3	25890911	0.34722	0.459395	0.00238	Not significant at both BF and FDR
stgrpaMJB_Y1	2_15974	11	38338702	0.34722	0.459395	0.00238	Not significant at both BF and FDR
strgscoreMJB_Y1	2_16474	10	39870353	0.34723	0.459383	0.00585	Not significant at both BF and FDR
strgscoreMJB_Y1	2_09698	8	34166658	0.34724	0.45937	0.00244	Not significant at both BF and FDR
stgrpaMJB_Y1	2_03931	4	588417	0.34725	0.459358	0.0057	Not significant at both BF and FDR
stgrpaMJB_Y1	1_0702	4	588870	0.34725	0.459358	0.0057	Not significant at both BF and FDR
stgrpaMJB_Y1	2_14555	4	590084	0.34725	0.459358	0.0057	Not significant at both BF and FDR
strgscore_COMB	2_46012	5	16370160	0.34725	0.459358	0.00245	Not significant at both BF and FDR
strgscoreMJB_Y1	2_24198	1	38315932	0.34725	0.459358	0.00244	Not significant at both BF and FDR
strgscoreMJB_Y1	2_02780	1	41491837	0.34725	0.459358	0.00244	Not significant at both BF and FDR
strgscoreMJB_Y1	2_02778	1	41500627	0.34725	0.459358	0.00244	Not significant at both BF and FDR
strgscoreMD_Y1	2_48523	3	61316709	0.34726	0.459345	0.00245	Not significant at both BF and FDR
strgscoreMD_Y1	2_08880	3	61334627	0.34726	0.459345	0.00245	Not significant at both BF and FDR
strgscoreMD_Y1	2_42209	3	61343446	0.34726	0.459345	0.00245	Not significant at both BF and FDR
strgscoreMD_Y1	2_08881	3	61344239	0.34726	0.459345	0.00245	Not significant at both BF and FDR
strgscoreMJB_Y1	2_41515	2	22430044	0.34726	0.459345	0.00585	Not significant at both BF and FDR
strgscoreMJB_Y1	2_45432	11	4484960	0.34728	0.45932	0.00244	Not significant at both BF and FDR
strgscore_COMB	2_46437	10	36046509	0.34729	0.459308	0.00243	Not significant at both BF and FDR
strgscore_COMB	2_12029	3	56538777	0.3473	0.459295	0.00581	Not significant at both BF and FDR
strgscore_COMB	2_16951	6	16436252	0.3473	0.459295	0.00243	Not significant at both BF and FDR
stgrpaMJB_Y2	2_09257	4	23559424	0.34731	0.459283	0.00237	Not significant at both BF and FDR
strgscoreMJB_Y1	2_26016	3	2223359	0.34731	0.459283	0.00584	Not significant at both BF and FDR
stgrpaMD_Y1	2_03689	7	32812282	0.34732	0.45927	0.00243	Not significant at both BF and FDR
strgscoreMD_Y1	1_0111	10	37900374	0.34732	0.45927	0.00251	Not significant at both BF and FDR
strgscoreMJB_Y1	2_49579	1	23697054	0.34732	0.45927	0.00248	Not significant at both BF and FDR
stgrpaMJB_Y1	2_27120	3	14333267	0.34733	0.459258	0.00238	Not significant at both BF and FDR
stgrpaMJB_Y1	2_43786	7	14195772	0.34733	0.459258	0.00238	Not significant at both BF and FDR
stgrpaMD_Y1	2_04094	11	40587542	0.34734	0.459245	0.00243	Not significant at both BF and FDR
strgscoreMD_Y1	2_12340	1	32781229	0.34735	0.459233	0.00246	Not significant at both BF and FDR
strgscoreMD_Y1	2_09544	3	21110928	0.34736	0.45922	0.00245	Not significant at both BF and FDR
strgscoreMJB_Y1	2_42133	3	40985074	0.34736	0.45922	0.00585	Not significant at both BF and FDR
stgrpaMD_Y1	2_31604	2	31949815	0.34737	0.459208	0.00582	Not significant at both BF and FDR
stgrpaMD_Y1	2_32138	6	16467772	0.34737	0.459208	0.00582	Not significant at both BF and FDR
strgscore_COMB	2_05986	5	7627925	0.34738	0.459195	0.00243	Not significant at both BF and FDR
stgrpaMJB_Y2	2_30103	8	33655240	0.34739	0.459183	0.00237	Not significant at both BF and FDR
strgscore_COMB	2_08042	2	25765274	0.34739	0.459183	0.00242	Not significant at both BF and FDR
strgscoreMJB_Y1	2_50957	9	15312346	0.34739	0.459183	0.00593	Not significant at both BF and FDR
stgrpaMD_Y1	2_42036	11	33662614	0.3474	0.45917	0.00243	Not significant at both BF and FDR
stgrpaMJB_Y1	2_47389	5	919104	0.3474	0.45917	0.0028	Not significant at both BF and FDR
stgrpaMJB_Y2	2_08553	1	29569058	0.3474	0.45917	0.00237	Not significant at both BF and FDR
strgscoreMJB_Y1	2_07283	9	27896342	0.3474	0.45917	0.00585	Not significant at both BF and FDR
stgrpaMD_Y1	2_52961	3	24585370	0.34741	0.459158	0.00243	Not significant at both BF and FDR
stgrpaMD_Y1	2_34376	3	24678914	0.34741	0.459158	0.00243	Not significant at both BF and FDR
strgscore_COMB	2_20322	9	7230362	0.34741	0.459158	0.00242	Not significant at both BF and FDR
strgscore_COMB	2_05422	9	7241126	0.34741	0.459158	0.00242	Not significant at both BF and FDR
stgrpaMD_Y1	2_17781	11	5921972	0.34742	0.459145	0.00582	Not significant at both BF and FDR
stgrpaMJB_Y2	2_28007	1	1001914	0.34742	0.459145	0.00237	Not significant at both BF and FDR
stgrpaMJB_Y2	2_25147	8	29847889	0.34742	0.459145	0.00237	Not significant at both BF and FDR
stgrpaMJB_Y2	2_01632	8	29855233	0.34742	0.459145	0.00237	Not significant at both BF and FDR
strgscoreMD_Y1	2_53656	11	25299168	0.34743	0.459133	0.00592	Not significant at both BF and FDR
strgscoreMD_Y1	2_47835	11	25303128	0.34743	0.459133	0.00592	Not significant at both BF and FDR
stgrpaMD_Y1	2_29904	5	9645677	0.34744	0.45912	0.00582	Not significant at both BF and FDR
stgrpaMD_Y1	2_48441	5	11378293	0.34744	0.45912	0.00243	Not significant at both BF and FDR
stgrpaMJB_Y1	2_48465	7	5219415	0.34744	0.45912	0.00238	Not significant at both BF and FDR
stgrpaMJB_Y2	2_07671	6	4782863	0.34744	0.45912	0.00237	Not significant at both BF and FDR
stgrpaMJB_Y2	2_45599	6	4790649	0.34744	0.45912	0.00237	Not significant at both BF and FDR
stgrpaMJB_Y2	2_03002	11	5196006	0.34744	0.45912	0.00237	Not significant at both BF and FDR
stgrpaMJB_Y2	2_14006	4	7237384	0.34745	0.459108	0.00237	Not significant at both BF and FDR
strgscoreMD_Y1	2_45480	11	25863935	0.34745	0.459108	0.00601	Not significant at both BF and FDR
stgrpaMJB_Y2	2_23328	1	34527926	0.34748	0.45907	0.00237	Not significant at both BF and FDR
stgrpaMJB_Y2	2_15127	1	34532105	0.34748	0.45907	0.00237	Not significant at both BF and FDR
strgscoreMJB_Y1	2_14237	5	7337922	0.34748	0.45907	0.00585	Not significant at both BF and FDR
strgscoreMJB_Y1	1_0238	5	7338045	0.34748	0.45907	0.00585	Not significant at both BF and FDR
strgscore_COMB	2_31880	3	5353507	0.34749	0.459058	0.00581	Not significant at both BF and FDR
strgscore_COMB	2_23757	3	5360074	0.34749	0.459058	0.00581	Not significant at both BF and FDR
strgscoreMD_Y1	2_02398	6	15073395	0.34749	0.459058	0.00245	Not significant at both BF and FDR
strgscoreMJB_Y1	2_12648	2	32888380	0.34749	0.459058	0.00584	Not significant at both BF and FDR
stgrpaMD_Y1	1_0267	1	41777359	0.3475	0.459045	0.00582	Not significant at both BF and FDR
stgrpaMD_Y1	2_16897	1	41783253	0.3475	0.459045	0.00582	Not significant at both BF and FDR
strgscoreMD_Y1	2_32319	4	32692918	0.34751	0.459033	0.00276	Not significant at both BF and FDR
stgrpaMD_Y1	2_38902	7	2341289	0.34752	0.45902	0.00243	Not significant at both BF and FDR
stgrpaMD_Y1	2_11526	7	2349183	0.34752	0.45902	0.00243	Not significant at both BF and FDR
stgrpaMJB_Y1	2_44743	3	57716142	0.34752	0.45902	0.00238	Not significant at both BF and FDR
stgrpaMJB_Y1	2_15922	3	57725697	0.34752	0.45902	0.00238	Not significant at both BF and FDR
stgrpaMJB_Y1	2_30629	3	57736490	0.34752	0.45902	0.00238	Not significant at both BF and FDR
stgrpaMJB_Y1	2_20097	3	57748730	0.34752	0.45902	0.00238	Not significant at both BF and FDR
strgscore_COMB	2_55199	5	16349555	0.34752	0.45902	0.00581	Not significant at both BF and FDR
strgscoreMJB_Y1	2_23814	9	31416424	0.34753	0.459008	0.00586	Not significant at both BF and FDR
stgrpaMJB_Y2	2_41527	6	18010766	0.34754	0.458995	0.00237	Not significant at both BF and FDR
stgrpaMD_Y1	2_25522	3	15742113	0.34755	0.458983	0.00243	Not significant at both BF and FDR
strgscoreMD_Y1	2_27639	6	33296048	0.34755	0.458983	0.00245	Not significant at both BF and FDR
strgscoreMJB_Y1	2_18418	1	23539230	0.34755	0.458983	0.00584	Not significant at both BF and FDR
strgscoreMD_Y1	2_35946	3	2076742	0.34756	0.45897	0.00245	Not significant at both BF and FDR
strgscoreMD_Y1	2_35945	3	2077027	0.34756	0.45897	0.00245	Not significant at both BF and FDR
stgrpaMD_Y1	2_14224	9	31092967	0.34757	0.458958	0.00243	Not significant at both BF and FDR
stgrpaMD_Y1	2_14223	9	31093902	0.34757	0.458958	0.00243	Not significant at both BF and FDR
strgscore_COMB	2_40444	7	19781447	0.34757	0.458958	0.00592	Not significant at both BF and FDR
stgrpaMD_Y1	2_23722	1	38577162	0.34758	0.458945	0.00243	Not significant at both BF and FDR
stgrpaMD_Y1	2_23723	1	38578741	0.34758	0.458945	0.00243	Not significant at both BF and FDR
strgscoreMD_Y1	2_52063	10	26558617	0.34758	0.458945	0.00257	Not significant at both BF and FDR
stgrpaMD_Y1	2_25935	6	10953938	0.3476	0.45892	0.00243	Not significant at both BF and FDR
stgrpaMD_Y1	2_13931	9	99554	0.3476	0.45892	0.00581	Not significant at both BF and FDR
stgrpaMD_Y1	2_27609	9	103370	0.3476	0.45892	0.00581	Not significant at both BF and FDR
strgscoreMJB_Y1	2_19667	3	62050883	0.3476	0.45892	0.00244	Not significant at both BF and FDR
stgrpaMJB_Y1	2_30103	8	33655240	0.34761	0.458908	0.00238	Not significant at both BF and FDR
strgscore_COMB	2_20315	2	18059306	0.34762	0.458895	0.00242	Not significant at both BF and FDR
strgscore_COMB	2_33363	6	16477297	0.34762	0.458895	0.00242	Not significant at both BF and FDR
strgscoreMD_Y1	2_19008	6	33261975	0.34762	0.458895	0.00587	Not significant at both BF and FDR
strgscoreMD_Y1	2_16707	7	36489586	0.34762	0.458895	0.00587	Not significant at both BF and FDR
strgscoreMJB_Y1	2_51151	3	61357556	0.34763	0.458883	0.00245	Not significant at both BF and FDR
strgscoreMJB_Y1	2_20158	7	27761719	0.34763	0.458883	0.00584	Not significant at both BF and FDR
stgrpaMJB_Y2	2_09015	11	34864185	0.34764	0.45887	0.00567	Not significant at both BF and FDR
strgscore_COMB	2_13429	3	62076737	0.34764	0.45887	0.00242	Not significant at both BF and FDR
strgscore_COMB	2_34296	3	62077708	0.34764	0.45887	0.00242	Not significant at both BF and FDR
stgrpaMJB_Y1	2_17356	5	11180844	0.34765	0.458858	0.00238	Not significant at both BF and FDR
strgscore_COMB	2_51479	3	55088278	0.34765	0.458858	0.00245	Not significant at both BF and FDR
strgscoreMJB_Y1	2_54098	4	352619	0.34765	0.458858	0.00585	Not significant at both BF and FDR
stgrpaMD_Y1	2_13194	5	1096965	0.34767	0.458833	0.00243	Not significant at both BF and FDR
strgscoreMD_Y1	2_36597	3	2030176	0.34767	0.458833	0.00245	Not significant at both BF and FDR
strgscoreMJB_Y1	2_42915	11	20618540	0.34767	0.458833	0.00244	Not significant at both BF and FDR
strgscoreMJB_Y1	2_01738	5	2135773	0.34768	0.45882	0.00584	Not significant at both BF and FDR
strgscoreMD_Y1	2_18784	6	26072872	0.34769	0.458808	0.00245	Not significant at both BF and FDR
strgscoreMJB_Y1	2_22987	3	6036892	0.34771	0.458783	0.00244	Not significant at both BF and FDR
strgscoreMJB_Y1	2_22986	3	6037309	0.34771	0.458783	0.00244	Not significant at both BF and FDR
strgscoreMJB_Y1	2_52696	3	6045542	0.34771	0.458783	0.00244	Not significant at both BF and FDR
strgscoreMJB_Y1	2_10723	3	6047580	0.34771	0.458783	0.00244	Not significant at both BF and FDR
strgscoreMJB_Y1	2_15125	10	41119463	0.34771	0.458783	0.00585	Not significant at both BF and FDR
strgscoreMJB_Y1	2_38313	11	7685589	0.34771	0.458783	0.00244	Not significant at both BF and FDR
strgscore_COMB	2_18016	7	35578173	0.34772	0.45877	0.00242	Not significant at both BF and FDR
strgscore_COMB	2_47837	7	35589691	0.34772	0.45877	0.00242	Not significant at both BF and FDR
strgscoreMJB_Y1	2_16312	4	40561266	0.34773	0.458758	0.00244	Not significant at both BF and FDR
strgscoreMJB_Y1	2_26222	2	27082936	0.34774	0.458745	0.00245	Not significant at both BF and FDR
strgscore_COMB	2_31815	1	20857117	0.34775	0.458733	0.00242	Not significant at both BF and FDR
strgscoreMJB_Y1	2_29144	9	35827266	0.34775	0.458733	0.00244	Not significant at both BF and FDR
stgrpaMJB_Y1	2_27594	11	32226713	0.34776	0.45872	0.00238	Not significant at both BF and FDR
strgscore_COMB	2_36228	2	29240194	0.34776	0.45872	0.00242	Not significant at both BF and FDR
strgscore_COMB	2_48511	5	2674260	0.34776	0.45872	0.00242	Not significant at both BF and FDR
strgscore_COMB	2_44024	10	10836274	0.34776	0.45872	0.00587	Not significant at both BF and FDR
stgrpaMJB_Y1	2_26449	4	5451057	0.34777	0.458708	0.00238	Not significant at both BF and FDR
strgscoreMD_Y1	2_11091	7	3723035	0.34777	0.458708	0.00245	Not significant at both BF and FDR
stgrpaMJB_Y2	2_42003	3	46342934	0.34778	0.458695	0.00237	Not significant at both BF and FDR
stgrpaMJB_Y2	2_03094	8	37184119	0.34779	0.458683	0.00237	Not significant at both BF and FDR
strgscoreMD_Y1	2_40525	5	1916474	0.34779	0.458683	0.00245	Not significant at both BF and FDR
strgscoreMJB_Y1	2_05431	6	6726714	0.34779	0.458683	0.00244	Not significant at both BF and FDR
stgrpaMJB_Y2	2_51640	9	30083632	0.3478	0.45867	0.00567	Not significant at both BF and FDR
strgscoreMJB_Y1	2_28827	1	34120815	0.34781	0.458658	0.00245	Not significant at both BF and FDR
strgscoreMJB_Y1	2_28826	1	34121213	0.34781	0.458658	0.00245	Not significant at both BF and FDR
strgscoreMJB_Y1	2_12848	10	41095663	0.34782	0.458645	0.00585	Not significant at both BF and FDR
strgscoreMJB_Y1	2_16969	10	41108548	0.34782	0.458645	0.00585	Not significant at both BF and FDR
strgscoreMJB_Y1	2_01327	11	38334831	0.34782	0.458645	0.00243	Not significant at both BF and FDR
stgrpaMD_Y1	2_15634	11	32087898	0.34783	0.458633	0.00242	Not significant at both BF and FDR
stgrpaMJB_Y1	2_30285	2	24173741	0.34783	0.458633	0.00238	Not significant at both BF and FDR
stgrpaMJB_Y2	2_36413	1	4954134	0.34783	0.458633	0.00237	Not significant at both BF and FDR
stgrpaMJB_Y2	2_13292	7	35893097	0.34783	0.458633	0.00237	Not significant at both BF and FDR
stgrpaMJB_Y2	2_40394	7	35895696	0.34783	0.458633	0.00237	Not significant at both BF and FDR
stgrpaMJB_Y1	2_38948	7	5191891	0.34785	0.458608	0.00237	Not significant at both BF and FDR
strgscoreMJB_Y1	2_32739	3	61879377	0.34785	0.458608	0.00243	Not significant at both BF and FDR
strgscoreMJB_Y1	2_24734	10	12146614	0.34785	0.458608	0.00586	Not significant at both BF and FDR
stgrpaMJB_Y1	2_39179	5	24121597	0.34787	0.458583	0.00237	Not significant at both BF and FDR
stgrpaMJB_Y1	2_05902	3	53034999	0.34788	0.458571	0.00569	Not significant at both BF and FDR
stgrpaMJB_Y2	2_03078	10	28913363	0.34788	0.458571	0.00267	Not significant at both BF and FDR
strgscoreMJB_Y1	2_48588	4	15312216	0.34788	0.458571	0.00584	Not significant at both BF and FDR
stgrpaMJB_Y1	2_23651	3	16256457	0.34792	0.458521	0.00238	Not significant at both BF and FDR
stgrpaMJB_Y2	2_31266	7	2301134	0.34792	0.458521	0.00236	Not significant at both BF and FDR
strgscore_COMB	2_17809	7	36604131	0.34797	0.458458	0.00242	Not significant at both BF and FDR
strgscore_COMB	2_07581	9	38876741	0.34797	0.458458	0.00581	Not significant at both BF and FDR
stgrpaMD_Y1	2_07940	11	33796973	0.34798	0.458446	0.00581	Not significant at both BF and FDR
stgrpaMJB_Y1	2_53666	8	21296367	0.34798	0.458446	0.00237	Not significant at both BF and FDR
strgscoreMD_Y1	2_37946	7	23384738	0.34798	0.458446	0.00245	Not significant at both BF and FDR
strgscoreMJB_Y1	2_43922	6	10587680	0.34798	0.458446	0.00252	Not significant at both BF and FDR
stgrpaMD_Y1	2_41340	6	8391561	0.34799	0.458433	0.00242	Not significant at both BF and FDR
stgrpaMJB_Y2	2_11687	11	4642512	0.348	0.458421	0.00236	Not significant at both BF and FDR
stgrpaMJB_Y2	2_34345	8	5749280	0.34801	0.458408	0.00236	Not significant at both BF and FDR
stgrpaMD_Y1	2_45437	3	26611957	0.34802	0.458396	0.00242	Not significant at both BF and FDR
stgrpaMD_Y1	2_28342	3	26630553	0.34802	0.458396	0.00242	Not significant at both BF and FDR
stgrpaMD_Y1	2_14214	3	26637142	0.34802	0.458396	0.00242	Not significant at both BF and FDR
strgscore_COMB	2_49279	10	32565836	0.34802	0.458396	0.00242	Not significant at both BF and FDR
strgscoreMJB_Y1	2_13688	2	22527351	0.34802	0.458396	0.00244	Not significant at both BF and FDR
strgscoreMJB_Y1	2_13689	2	22528812	0.34802	0.458396	0.00244	Not significant at both BF and FDR
stgrpaMJB_Y1	2_05018	3	11592977	0.34803	0.458383	0.00237	Not significant at both BF and FDR
stgrpaMJB_Y1	2_01355	10	26436021	0.34803	0.458383	0.00237	Not significant at both BF and FDR
strgscore_COMB	2_10807	2	26409430	0.34803	0.458383	0.00242	Not significant at both BF and FDR
stgrpaMD_Y1	2_30906	6	34062959	0.34804	0.458371	0.00242	Not significant at both BF and FDR
stgrpaMD_Y1	2_46328	1	23758761	0.34805	0.458358	0.00242	Not significant at both BF and FDR
stgrpaMD_Y1	2_45890	1	23774441	0.34805	0.458358	0.00242	Not significant at both BF and FDR
stgrpaMD_Y1	2_43327	1	23785003	0.34805	0.458358	0.00242	Not significant at both BF and FDR
stgrpaMD_Y1	2_53890	1	23823532	0.34805	0.458358	0.00242	Not significant at both BF and FDR
stgrpaMD_Y1	2_51986	1	23827592	0.34805	0.458358	0.00242	Not significant at both BF and FDR
stgrpaMD_Y1	2_48354	1	23829517	0.34805	0.458358	0.00242	Not significant at both BF and FDR
stgrpaMD_Y1	2_37680	1	23838305	0.34805	0.458358	0.00242	Not significant at both BF and FDR
stgrpaMD_Y1	2_37681	1	23840757	0.34805	0.458358	0.00242	Not significant at both BF and FDR
stgrpaMD_Y1	2_13395	1	23843042	0.34805	0.458358	0.00242	Not significant at both BF and FDR
strgscore_COMB	2_09108	5	43890280	0.34806	0.458346	0.00581	Not significant at both BF and FDR
strgscoreMD_Y1	2_13744	4	38745770	0.34806	0.458346	0.00244	Not significant at both BF and FDR
strgscoreMD_Y1	2_16962	7	25593208	0.34806	0.458346	0.00244	Not significant at both BF and FDR
strgscoreMD_Y1	2_16961	7	25594122	0.34806	0.458346	0.00244	Not significant at both BF and FDR
strgscore_COMB	2_03822	7	26237683	0.34807	0.458333	0.00242	Not significant at both BF and FDR
strgscore_COMB	2_50470	7	26250855	0.34807	0.458333	0.00242	Not significant at both BF and FDR
strgscore_COMB	2_31927	7	26258524	0.34807	0.458333	0.00242	Not significant at both BF and FDR
strgscore_COMB	2_31044	7	26276742	0.34807	0.458333	0.00242	Not significant at both BF and FDR
strgscoreMD_Y1	2_39197	6	31404468	0.34808	0.458321	0.00586	Not significant at both BF and FDR
stgrpaMD_Y1	2_48582	4	3245764	0.34809	0.458308	0.00242	Not significant at both BF and FDR
stgrpaMJB_Y1	2_31901	3	64310708	0.34809	0.458308	0.0057	Not significant at both BF and FDR
strgscoreMD_Y1	2_49924	11	2955739	0.34809	0.458308	0.00245	Not significant at both BF and FDR
strgscoreMJB_Y1	2_24184	5	44131384	0.34809	0.458308	0.00584	Not significant at both BF and FDR
strgscoreMJB_Y1	2_24185	5	44132341	0.34809	0.458308	0.00584	Not significant at both BF and FDR
strgscore_COMB	2_18969	10	37400184	0.3481	0.458296	0.00242	Not significant at both BF and FDR
strgscoreMD_Y1	2_09385	9	28663828	0.3481	0.458296	0.00586	Not significant at both BF and FDR
strgscoreMD_Y1	2_10547	10	38388547	0.3481	0.458296	0.00244	Not significant at both BF and FDR
stgrpaMD_Y1	1_0420	10	2725695	0.34811	0.458284	0.00581	Not significant at both BF and FDR
stgrpaMD_Y1	2_14682	10	2725695	0.34811	0.458284	0.00581	Not significant at both BF and FDR
stgrpaMJB_Y2	2_02076	3	3581358	0.34811	0.458284	0.00236	Not significant at both BF and FDR
stgrpaMJB_Y2	2_08725	3	3597768	0.34811	0.458284	0.00236	Not significant at both BF and FDR
strgscoreMD_Y1	2_22710	9	8996325	0.34811	0.458284	0.00586	Not significant at both BF and FDR
strgscoreMJB_Y1	2_31053	8	31197352	0.34811	0.458284	0.00243	Not significant at both BF and FDR
strgscore_COMB	2_17273	11	29012123	0.34812	0.458271	0.00582	Not significant at both BF and FDR
strgscoreMJB_Y1	2_19413	1	1080711	0.34812	0.458271	0.00243	Not significant at both BF and FDR
stgrpaMJB_Y2	2_50629	6	27217186	0.34813	0.458259	0.00599	Not significant at both BF and FDR
stgrpaMJB_Y2	2_47867	11	289406	0.34813	0.458259	0.00236	Not significant at both BF and FDR
strgscoreMJB_Y1	2_12721	2	28180002	0.34813	0.458259	0.00584	Not significant at both BF and FDR
stgrpaMJB_Y2	2_03317	9	79800	0.34815	0.458234	0.00567	Not significant at both BF and FDR
strgscoreMJB_Y1	2_05041	7	3019762	0.34815	0.458234	0.00244	Not significant at both BF and FDR
stgrpaMD_Y1	2_41573	11	19041132	0.34816	0.458221	0.00242	Not significant at both BF and FDR
stgrpaMJB_Y1	2_08222	8	36974064	0.34816	0.458221	0.00237	Not significant at both BF and FDR
strgscoreMJB_Y1	2_55356	7	35633680	0.34816	0.458221	0.00243	Not significant at both BF and FDR
stgrpaMJB_Y1	2_04162	5	40504012	0.34817	0.458209	0.00237	Not significant at both BF and FDR
stgrpaMJB_Y1	2_52008	11	5590268	0.34818	0.458196	0.00245	Not significant at both BF and FDR
strgscoreMD_Y1	2_08555	1	29577884	0.34818	0.458196	0.00244	Not significant at both BF and FDR
stgrpaMJB_Y1	2_34471	5	5278333	0.34819	0.458184	0.00569	Not significant at both BF and FDR
strgscoreMJB_Y1	2_53601	5	11497921	0.34819	0.458184	0.00244	Not significant at both BF and FDR
stgrpaMD_Y1	2_07599	6	15409463	0.3482	0.458171	0.00242	Not significant at both BF and FDR
stgrpaMD_Y1	2_07600	6	15410352	0.3482	0.458171	0.00242	Not significant at both BF and FDR
stgrpaMJB_Y2	2_25594	1	4453420	0.3482	0.458171	0.00236	Not significant at both BF and FDR
stgrpaMJB_Y2	2_04259	1	4461838	0.3482	0.458171	0.00236	Not significant at both BF and FDR
strgscoreMD_Y1	2_20544	1	36939198	0.3482	0.458171	0.00244	Not significant at both BF and FDR
stgrpaMJB_Y1	1_1273	6	16936201	0.34821	0.458159	0.00569	Not significant at both BF and FDR
stgrpaMJB_Y1	2_48291	11	16606786	0.34821	0.458159	0.00569	Not significant at both BF and FDR
strgscoreMJB_Y1	2_09393	9	33365294	0.34821	0.458159	0.00243	Not significant at both BF and FDR
stgrpaMD_Y1	2_05617	7	30728802	0.34822	0.458146	0.00242	Not significant at both BF and FDR
stgrpaMD_Y1	2_16490	2	31954900	0.34823	0.458134	0.0058	Not significant at both BF and FDR
stgrpaMD_Y1	2_50627	3	61102082	0.34823	0.458134	0.00242	Not significant at both BF and FDR
strgscore_COMB	2_20505	4	39259070	0.34824	0.458121	0.0058	Not significant at both BF and FDR
strgscore_COMB	2_29842	4	39262060	0.34824	0.458121	0.0058	Not significant at both BF and FDR
strgscore_COMB	2_14771	4	39263148	0.34824	0.458121	0.0058	Not significant at both BF and FDR
strgscore_COMB	2_08024	4	39275680	0.34824	0.458121	0.0058	Not significant at both BF and FDR
stgrpaMD_Y1	2_48586	6	16521855	0.34825	0.458109	0.0058	Not significant at both BF and FDR
stgrpaMJB_Y1	2_01407	11	35531597	0.34825	0.458109	0.00569	Not significant at both BF and FDR
strgscore_COMB	2_52037	1	7213715	0.34825	0.458109	0.00242	Not significant at both BF and FDR
strgscore_COMB	2_55559	1	7274098	0.34825	0.458109	0.00242	Not significant at both BF and FDR
strgscoreMJB_Y1	2_23593	7	27755270	0.34825	0.458109	0.00583	Not significant at both BF and FDR
stgrpaMJB_Y2	2_30318	9	41440495	0.34826	0.458096	0.00566	Not significant at both BF and FDR
stgrpaMD_Y1	2_07139	3	41298310	0.34827	0.458084	0.00582	Not significant at both BF and FDR
stgrpaMD_Y1	2_20542	8	2818952	0.34827	0.458084	0.00242	Not significant at both BF and FDR
stgrpaMD_Y1	2_12282	2	27587873	0.34829	0.458059	0.00242	Not significant at both BF and FDR
stgrpaMD_Y1	2_28268	9	31073051	0.34829	0.458059	0.00242	Not significant at both BF and FDR
strgscore_COMB	2_26352	11	13320773	0.34829	0.458059	0.00242	Not significant at both BF and FDR
strgscore_COMB	2_23755	5	3091295	0.3483	0.458047	0.0058	Not significant at both BF and FDR
strgscore_COMB	2_42769	1	37464633	0.34832	0.458022	0.00242	Not significant at both BF and FDR
stgrpaMD_Y1	2_41073	7	20649746	0.34833	0.458009	0.00242	Not significant at both BF and FDR
stgrpaMJB_Y2	2_07275	3	61290080	0.34834	0.457997	0.00566	Not significant at both BF and FDR
strgscoreMD_Y1	2_33400	5	39720375	0.34834	0.457997	0.00245	Not significant at both BF and FDR
strgscoreMD_Y1	2_16859	11	13547993	0.34834	0.457997	0.00599	Not significant at both BF and FDR
strgscoreMJB_Y1	2_00188	4	2220918	0.34836	0.457972	0.00583	Not significant at both BF and FDR
strgscoreMJB_Y1	2_48106	11	32440424	0.34836	0.457972	0.00244	Not significant at both BF and FDR
stgrpaMJB_Y1	2_51863	1	25333903	0.34839	0.457934	0.00237	Not significant at both BF and FDR
strgscore_COMB	2_37929	5	6766933	0.34839	0.457934	0.00588	Not significant at both BF and FDR
strgscoreMJB_Y1	2_24756	11	11731193	0.34839	0.457934	0.00248	Not significant at both BF and FDR
strgscore_COMB	2_06973	7	25124053	0.3484	0.457922	0.00241	Not significant at both BF and FDR
strgscore_COMB	2_06972	7	25128147	0.3484	0.457922	0.00241	Not significant at both BF and FDR
strgscoreMD_Y1	2_50857	1	6067828	0.3484	0.457922	0.00246	Not significant at both BF and FDR
strgscoreMD_Y1	2_26630	3	4587162	0.3484	0.457922	0.00244	Not significant at both BF and FDR
stgrpaMD_Y1	2_48800	5	34150127	0.34841	0.457909	0.00242	Not significant at both BF and FDR
strgscore_COMB	2_03113	7	2601811	0.34841	0.457909	0.00241	Not significant at both BF and FDR
strgscore_COMB	2_16370	10	7419971	0.34842	0.457897	0.00579	Not significant at both BF and FDR
stgrpaMD_Y1	2_15007	3	8660179	0.34843	0.457884	0.00242	Not significant at both BF and FDR
stgrpaMD_Y1	2_05802	3	8675873	0.34843	0.457884	0.00242	Not significant at both BF and FDR
stgrpaMD_Y1	2_05801	3	8677159	0.34843	0.457884	0.00242	Not significant at both BF and FDR
stgrpaMD_Y1	2_19289	3	8683973	0.34843	0.457884	0.00242	Not significant at both BF and FDR
stgrpaMD_Y1	2_19290	3	8684396	0.34843	0.457884	0.00242	Not significant at both BF and FDR
stgrpaMD_Y1	1_0068	3	8687740	0.34843	0.457884	0.00242	Not significant at both BF and FDR
stgrpaMD_Y1	2_03323	3	8687740	0.34843	0.457884	0.00242	Not significant at both BF and FDR
stgrpaMD_Y1	2_03322	3	8688140	0.34843	0.457884	0.00242	Not significant at both BF and FDR
stgrpaMD_Y1	2_34481	3	8698683	0.34843	0.457884	0.00242	Not significant at both BF and FDR
stgrpaMD_Y1	2_02942	3	8704425	0.34843	0.457884	0.00242	Not significant at both BF and FDR
stgrpaMD_Y1	2_02941	3	8704763	0.34843	0.457884	0.00242	Not significant at both BF and FDR
stgrpaMJB_Y2	2_27181	3	3605688	0.34843	0.457884	0.00236	Not significant at both BF and FDR
strgscoreMJB_Y1	2_46151	5	41172668	0.34843	0.457884	0.00244	Not significant at both BF and FDR
stgrpaMJB_Y1	2_28657	5	40216891	0.34844	0.457872	0.00237	Not significant at both BF and FDR
strgscore_COMB	2_54091	11	11719257	0.34844	0.457872	0.00241	Not significant at both BF and FDR
strgscoreMJB_Y1	2_44052	10	28749147	0.34845	0.45786	0.00583	Not significant at both BF and FDR
stgrpaMJB_Y1	2_09551	8	3586996	0.34846	0.457847	0.00237	Not significant at both BF and FDR
stgrpaMJB_Y2	2_34471	5	5278333	0.34846	0.457847	0.00566	Not significant at both BF and FDR
strgscoreMD_Y1	2_47093	6	4872914	0.34846	0.457847	0.0025	Not significant at both BF and FDR
strgscoreMD_Y1	2_07365	7	120536	0.34848	0.457822	0.00599	Not significant at both BF and FDR
strgscoreMJB_Y1	2_22305	2	19080819	0.34848	0.457822	0.00583	Not significant at both BF and FDR
strgscoreMJB_Y1	2_22304	2	19081189	0.34848	0.457822	0.00583	Not significant at both BF and FDR
stgrpaMJB_Y1	2_04851	7	22812185	0.34849	0.45781	0.00237	Not significant at both BF and FDR
stgrpaMJB_Y1	2_04854	7	22816174	0.34849	0.45781	0.00237	Not significant at both BF and FDR
stgrpaMJB_Y1	2_18561	7	22841158	0.34849	0.45781	0.00237	Not significant at both BF and FDR
stgrpaMD_Y1	2_09909	11	4562457	0.3485	0.457797	0.00242	Not significant at both BF and FDR
stgrpaMD_Y1	2_09908	11	4563189	0.3485	0.457797	0.00242	Not significant at both BF and FDR
strgscoreMD_Y1	2_45994	9	27336465	0.34851	0.457785	0.00244	Not significant at both BF and FDR
strgscoreMJB_Y1	2_31142	3	60941601	0.34851	0.457785	0.00243	Not significant at both BF and FDR
strgscoreMJB_Y1	2_21747	3	60943100	0.34851	0.457785	0.00243	Not significant at both BF and FDR
strgscoreMJB_Y1	2_02707	3	60945484	0.34851	0.457785	0.00243	Not significant at both BF and FDR
strgscoreMD_Y1	2_54664	3	16184962	0.34852	0.457772	0.00244	Not significant at both BF and FDR
strgscoreMD_Y1	2_50981	5	43304941	0.34852	0.457772	0.00244	Not significant at both BF and FDR
strgscoreMD_Y1	2_44024	10	10836274	0.34852	0.457772	0.00594	Not significant at both BF and FDR
strgscoreMJB_Y1	2_33317	6	26604635	0.34852	0.457772	0.00583	Not significant at both BF and FDR
stgrpaMD_Y1	2_03644	5	1550195	0.34853	0.45776	0.00242	Not significant at both BF and FDR
strgscore_COMB	2_41659	4	33107587	0.34853	0.45776	0.00579	Not significant at both BF and FDR
strgscoreMJB_Y1	2_13778	3	42401873	0.34853	0.45776	0.00584	Not significant at both BF and FDR
strgscoreMJB_Y1	2_32069	3	42404676	0.34853	0.45776	0.00584	Not significant at both BF and FDR
strgscoreMJB_Y1	2_20874	8	35214817	0.34854	0.457747	0.00589	Not significant at both BF and FDR
strgscoreMJB_Y1	2_04263	9	8809252	0.34854	0.457747	0.00244	Not significant at both BF and FDR
strgscoreMJB_Y1	2_37814	10	25364104	0.34854	0.457747	0.00243	Not significant at both BF and FDR
strgscoreMD_Y1	2_19216	3	59584855	0.34855	0.457735	0.00586	Not significant at both BF and FDR
stgrpaMD_Y1	2_49406	6	10989957	0.34856	0.457722	0.00242	Not significant at both BF and FDR
stgrpaMJB_Y1	2_53912	11	29117703	0.34856	0.457722	0.00237	Not significant at both BF and FDR
stgrpaMD_Y1	2_20811	6	24946362	0.34857	0.45771	0.00242	Not significant at both BF and FDR
strgscoreMD_Y1	2_43355	4	31717234	0.34857	0.45771	0.00251	Not significant at both BF and FDR
stgrpaMJB_Y1	2_05405	2	25204327	0.34858	0.457698	0.00568	Not significant at both BF and FDR
strgscoreMJB_Y1	2_03462	5	45447908	0.34859	0.457685	0.00243	Not significant at both BF and FDR
stgrpaMJB_Y1	2_31143	8	37026819	0.34861	0.45766	0.00237	Not significant at both BF and FDR
strgscore_COMB	2_06654	8	5270479	0.34861	0.45766	0.00581	Not significant at both BF and FDR
strgscoreMJB_Y1	2_10783	6	25189768	0.34861	0.45766	0.00243	Not significant at both BF and FDR
stgrpaMJB_Y1	2_13349	9	31545838	0.34862	0.457648	0.00568	Not significant at both BF and FDR
strgscoreMJB_Y1	2_12753	6	27727412	0.34863	0.457635	0.00585	Not significant at both BF and FDR
strgscoreMJB_Y1	1_0184	7	399663	0.34863	0.457635	0.00243	Not significant at both BF and FDR
strgscoreMJB_Y1	1_0268	7	468215	0.34863	0.457635	0.00243	Not significant at both BF and FDR
stgrpaMD_Y1	2_14022	4	41205324	0.34864	0.457623	0.00242	Not significant at both BF and FDR
stgrpaMJB_Y1	2_35895	8	32511062	0.34865	0.45761	0.00237	Not significant at both BF and FDR
strgscoreMD_Y1	2_09219	5	37291407	0.34865	0.45761	0.00244	Not significant at both BF and FDR
stgrpaMD_Y1	2_54283	1	22427067	0.34866	0.457598	0.00242	Not significant at both BF and FDR
stgrpaMD_Y1	2_40142	1	22434406	0.34866	0.457598	0.00242	Not significant at both BF and FDR
stgrpaMD_Y1	2_39920	1	22444235	0.34866	0.457598	0.00242	Not significant at both BF and FDR
stgrpaMD_Y1	2_32042	1	22503819	0.34866	0.457598	0.00242	Not significant at both BF and FDR
stgrpaMD_Y1	2_53391	1	22534576	0.34866	0.457598	0.00242	Not significant at both BF and FDR
stgrpaMJB_Y1	2_42122	3	30564924	0.34866	0.457598	0.00237	Not significant at both BF and FDR
stgrpaMD_Y1	2_34361	11	35487076	0.34867	0.457585	0.0058	Not significant at both BF and FDR
strgscoreMD_Y1	2_44242	1	12942967	0.34867	0.457585	0.00244	Not significant at both BF and FDR
stgrpaMJB_Y1	2_19229	8	12656905	0.3487	0.457548	0.00568	Not significant at both BF and FDR
stgrpaMJB_Y2	2_41064	9	14651347	0.3487	0.457548	0.00236	Not significant at both BF and FDR
stgrpaMJB_Y1	2_25388	11	24475431	0.34871	0.457536	0.00237	Not significant at both BF and FDR
strgscoreMJB_Y1	2_42238	7	7028383	0.34871	0.457536	0.00582	Not significant at both BF and FDR
stgrpaMJB_Y1	2_13459	4	41223351	0.34872	0.457523	0.00568	Not significant at both BF and FDR
strgscoreMJB_Y1	2_11751	11	36042782	0.34872	0.457523	0.00582	Not significant at both BF and FDR
stgrpaMJB_Y2	1_1170	3	12437827	0.34873	0.457511	0.00566	Not significant at both BF and FDR
stgrpaMJB_Y2	2_14605	3	23807207	0.34874	0.457498	0.00236	Not significant at both BF and FDR
strgscore_COMB	2_34088	1	1000065	0.34874	0.457498	0.00241	Not significant at both BF and FDR
strgscore_COMB	2_24159	1	1015181	0.34874	0.457498	0.00241	Not significant at both BF and FDR
strgscoreMJB_Y1	2_07332	5	1259399	0.34874	0.457498	0.00243	Not significant at both BF and FDR
stgrpaMJB_Y1	2_20618	7	2300224	0.34875	0.457486	0.00237	Not significant at both BF and FDR
stgrpaMJB_Y1	2_19066	11	3341427	0.34875	0.457486	0.00568	Not significant at both BF and FDR
strgscoreMJB_Y1	2_07317	2	27042355	0.34875	0.457486	0.00243	Not significant at both BF and FDR
stgrpaMD_Y1	2_32790	9	35501467	0.34876	0.457473	0.00241	Not significant at both BF and FDR
stgrpaMD_Y1	2_43276	11	5552655	0.34876	0.457473	0.00586	Not significant at both BF and FDR
stgrpaMJB_Y2	2_11986	5	1965515	0.34876	0.457473	0.00236	Not significant at both BF and FDR
strgscore_COMB	2_35047	7	24128872	0.34876	0.457473	0.00243	Not significant at both BF and FDR
strgscoreMJB_Y1	2_28130	4	4766057	0.34877	0.457461	0.00585	Not significant at both BF and FDR
strgscoreMJB_Y1	2_48743	9	7259914	0.34877	0.457461	0.00582	Not significant at both BF and FDR
strgscoreMJB_Y1	2_05059	9	7267334	0.34877	0.457461	0.00582	Not significant at both BF and FDR
strgscoreMJB_Y1	2_42134	9	7270406	0.34877	0.457461	0.00582	Not significant at both BF and FDR
strgscoreMJB_Y1	2_53684	9	7274159	0.34877	0.457461	0.00582	Not significant at both BF and FDR
strgscoreMJB_Y1	2_03582	9	7285901	0.34877	0.457461	0.00582	Not significant at both BF and FDR
strgscoreMJB_Y1	2_54319	9	7297031	0.34877	0.457461	0.00582	Not significant at both BF and FDR
strgscoreMJB_Y1	2_05196	9	7303248	0.34877	0.457461	0.00582	Not significant at both BF and FDR
stgrpaMJB_Y1	2_20165	8	37027374	0.34878	0.457448	0.00237	Not significant at both BF and FDR
strgscoreMJB_Y1	2_49710	4	14248549	0.34878	0.457448	0.00615	Not significant at both BF and FDR
stgrpaMJB_Y2	2_21091	7	916684	0.3488	0.457424	0.00236	Not significant at both BF and FDR
stgrpaMJB_Y2	2_21090	7	917813	0.3488	0.457424	0.00236	Not significant at both BF and FDR
stgrpaMJB_Y2	2_07704	8	4992918	0.34881	0.457411	0.00236	Not significant at both BF and FDR
stgrpaMJB_Y2	2_50456	1	28502916	0.34882	0.457399	0.00236	Not significant at both BF and FDR
stgrpaMJB_Y2	2_42405	2	18817593	0.34882	0.457399	0.00236	Not significant at both BF and FDR
stgrpaMJB_Y2	2_17440	2	18836756	0.34882	0.457399	0.00236	Not significant at both BF and FDR
strgscoreMJB_Y1	2_43519	8	34499371	0.34882	0.457399	0.00582	Not significant at both BF and FDR
strgscore_COMB	2_19525	10	29444261	0.34883	0.457386	0.00241	Not significant at both BF and FDR
stgrpaMD_Y1	2_47984	10	16749231	0.34884	0.457374	0.00242	Not significant at both BF and FDR
stgrpaMD_Y1	2_41652	10	16752062	0.34884	0.457374	0.00242	Not significant at both BF and FDR
stgrpaMJB_Y2	2_28822	5	40805230	0.34884	0.457374	0.00236	Not significant at both BF and FDR
stgrpaMJB_Y2	2_28699	5	40808107	0.34884	0.457374	0.00236	Not significant at both BF and FDR
strgscore_COMB	2_24053	4	40999933	0.34884	0.457374	0.00241	Not significant at both BF and FDR
stgrpaMD_Y1	2_19689	4	39850227	0.34886	0.457349	0.00579	Not significant at both BF and FDR
strgscoreMD_Y1	2_38030	10	6753417	0.34886	0.457349	0.00585	Not significant at both BF and FDR
strgscoreMJB_Y1	2_20812	2	33323524	0.34886	0.457349	0.00582	Not significant at both BF and FDR
strgscoreMJB_Y1	2_34347	6	32023403	0.34887	0.457336	0.00242	Not significant at both BF and FDR
stgrpaMJB_Y2	2_08803	11	35587816	0.34889	0.457311	0.00565	Not significant at both BF and FDR
strgscore_COMB	2_51042	11	19999976	0.3489	0.457299	0.00241	Not significant at both BF and FDR
strgscore_COMB	2_41710	11	20001221	0.3489	0.457299	0.00241	Not significant at both BF and FDR
stgrpaMJB_Y2	2_48364	4	16209529	0.34891	0.457287	0.00597	Not significant at both BF and FDR
stgrpaMJB_Y2	2_09495	6	30541793	0.34891	0.457287	0.00235	Not significant at both BF and FDR
stgrpaMJB_Y1	2_30038	3	9800141	0.34892	0.457274	0.00236	Not significant at both BF and FDR
stgrpaMJB_Y2	2_23744	9	7074936	0.34892	0.457274	0.00236	Not significant at both BF and FDR
strgscoreMJB_Y1	2_05105	3	37590440	0.34892	0.457274	0.00243	Not significant at both BF and FDR
strgscoreMD_Y1	2_42044	4	35266597	0.34893	0.457262	0.00773	Not significant at both BF and FDR
strgscoreMJB_Y1	2_04164	8	29428278	0.34893	0.457262	0.00242	Not significant at both BF and FDR
strgscoreMJB_Y1	2_01685	4	31836319	0.34894	0.457249	0.00582	Not significant at both BF and FDR
strgscoreMD_Y1	2_21951	8	12603066	0.34895	0.457237	0.00244	Not significant at both BF and FDR
strgscoreMD_Y1	2_21950	8	12603532	0.34895	0.457237	0.00244	Not significant at both BF and FDR
strgscoreMD_Y1	2_51544	8	12605361	0.34895	0.457237	0.00244	Not significant at both BF and FDR
strgscoreMD_Y1	2_08677	8	12612263	0.34895	0.457237	0.00244	Not significant at both BF and FDR
strgscoreMD_Y1	2_50076	8	12627391	0.34895	0.457237	0.00244	Not significant at both BF and FDR
strgscoreMD_Y1	2_53238	8	12632171	0.34895	0.457237	0.00244	Not significant at both BF and FDR
strgscoreMD_Y1	2_16304	8	12638482	0.34895	0.457237	0.00244	Not significant at both BF and FDR
strgscoreMD_Y1	2_16305	8	12643177	0.34895	0.457237	0.00244	Not significant at both BF and FDR
strgscoreMD_Y1	2_19228	8	12657572	0.34895	0.457237	0.00244	Not significant at both BF and FDR
strgscoreMD_Y1	2_00908	8	12676319	0.34895	0.457237	0.00244	Not significant at both BF and FDR
strgscoreMD_Y1	2_12622	8	12725361	0.34895	0.457237	0.00244	Not significant at both BF and FDR
strgscoreMJB_Y1	2_48661	11	22079812	0.34896	0.457224	0.00242	Not significant at both BF and FDR
strgscoreMJB_Y1	2_40240	11	22298146	0.34896	0.457224	0.00242	Not significant at both BF and FDR
stgrpaMJB_Y1	2_20893	11	30119677	0.34897	0.457212	0.00236	Not significant at both BF and FDR
stgrpaMJB_Y1	2_22312	11	30132231	0.34897	0.457212	0.00236	Not significant at both BF and FDR
strgscore_COMB	2_49373	3	58882384	0.34897	0.457212	0.00241	Not significant at both BF and FDR
strgscore_COMB	1_0921	3	58882498	0.34897	0.457212	0.00241	Not significant at both BF and FDR
strgscoreMJB_Y1	2_40951	6	3540870	0.34897	0.457212	0.00293	Not significant at both BF and FDR
strgscoreMJB_Y1	2_45337	8	8046524	0.34897	0.457212	0.00584	Not significant at both BF and FDR
strgscore_COMB	2_24527	11	3035846	0.34898	0.457199	0.00241	Not significant at both BF and FDR
stgrpaMJB_Y2	2_11902	4	30018618	0.34899	0.457187	0.00565	Not significant at both BF and FDR
stgrpaMJB_Y2	2_52764	4	30133408	0.34899	0.457187	0.00565	Not significant at both BF and FDR
strgscore_COMB	1_1412	3	59491329	0.34899	0.457187	0.00241	Not significant at both BF and FDR
strgscoreMD_Y1	2_22803	6	30990158	0.34899	0.457187	0.00244	Not significant at both BF and FDR
stgrpaMD_Y1	2_15402	10	3340551	0.349	0.457175	0.00579	Not significant at both BF and FDR
stgrpaMJB_Y2	2_46443	10	37767791	0.349	0.457175	0.00235	Not significant at both BF and FDR
stgrpaMJB_Y2	2_24564	10	37778287	0.349	0.457175	0.00235	Not significant at both BF and FDR
stgrpaMJB_Y2	2_00308	10	37778917	0.349	0.457175	0.00235	Not significant at both BF and FDR
stgrpaMJB_Y2	2_00070	11	31373437	0.349	0.457175	0.00565	Not significant at both BF and FDR
strgscoreMJB_Y1	2_15591	11	32957203	0.349	0.457175	0.00583	Not significant at both BF and FDR
stgrpaMJB_Y1	2_50699	5	814067	0.34901	0.457162	0.00567	Not significant at both BF and FDR
stgrpaMJB_Y1	2_42005	5	822473	0.34901	0.457162	0.00567	Not significant at both BF and FDR
strgscore_COMB	2_50308	8	31893152	0.34901	0.457162	0.00594	Not significant at both BF and FDR
stgrpaMD_Y1	2_03912	11	2220813	0.34903	0.457137	0.00654	Not significant at both BF and FDR
stgrpaMJB_Y2	2_49579	1	23697054	0.34903	0.457137	0.00236	Not significant at both BF and FDR
strgscoreMJB_Y1	2_54024	1	2492609	0.34903	0.457137	0.00582	Not significant at both BF and FDR
strgscoreMJB_Y1	2_47161	1	23992974	0.34903	0.457137	0.00582	Not significant at both BF and FDR
strgscoreMJB_Y1	2_18841	3	7950412	0.34903	0.457137	0.00242	Not significant at both BF and FDR
stgrpaMD_Y1	1_0148	6	26517836	0.34905	0.457112	0.00579	Not significant at both BF and FDR
stgrpaMD_Y1	2_21823	6	26518031	0.34905	0.457112	0.00579	Not significant at both BF and FDR
strgscoreMD_Y1	2_25307	6	8000154	0.34905	0.457112	0.00244	Not significant at both BF and FDR
strgscoreMD_Y1	2_44580	11	34100384	0.34905	0.457112	0.00585	Not significant at both BF and FDR
stgrpaMJB_Y2	2_08280	7	30236502	0.34909	0.457063	0.00235	Not significant at both BF and FDR
strgscoreMJB_Y1	2_09466	7	28374356	0.34909	0.457063	0.00582	Not significant at both BF and FDR
strgscoreMD_Y1	2_03002	11	5196006	0.3491	0.45705	0.00243	Not significant at both BF and FDR
stgrpaMD_Y1	2_47412	2	14738638	0.34911	0.457038	0.00241	Not significant at both BF and FDR
stgrpaMD_Y1	2_27293	2	14780723	0.34911	0.457038	0.00241	Not significant at both BF and FDR
stgrpaMD_Y1	2_09287	8	1744741	0.34912	0.457025	0.00241	Not significant at both BF and FDR
stgrpaMD_Y1	2_55426	8	1748735	0.34912	0.457025	0.00241	Not significant at both BF and FDR
stgrpaMD_Y1	2_01121	8	1757114	0.34912	0.457025	0.00241	Not significant at both BF and FDR
stgrpaMD_Y1	2_01119	8	1765223	0.34912	0.457025	0.00241	Not significant at both BF and FDR
stgrpaMD_Y1	2_49007	8	1768329	0.34912	0.457025	0.00241	Not significant at both BF and FDR
stgrpaMD_Y1	2_02934	8	1775683	0.34912	0.457025	0.00241	Not significant at both BF and FDR
strgscoreMJB_Y1	2_50249	8	32473387	0.34912	0.457025	0.00246	Not significant at both BF and FDR
stgrpaMD_Y1	2_28795	11	40750636	0.34913	0.457013	0.00241	Not significant at both BF and FDR
stgrpaMD_Y1	2_15682	1	35271834	0.34914	0.457	0.00241	Not significant at both BF and FDR
stgrpaMJB_Y1	2_31844	5	4354938	0.34916	0.456976	0.00236	Not significant at both BF and FDR
strgscore_COMB	2_01374	11	4695911	0.34916	0.456976	0.00241	Not significant at both BF and FDR
stgrpaMJB_Y2	2_43332	9	26628234	0.34917	0.456963	0.00267	Not significant at both BF and FDR
strgscore_COMB	1_0113	7	1820575	0.34917	0.456963	0.00242	Not significant at both BF and FDR
strgscore_COMB	2_09833	6	30886650	0.34918	0.456951	0.00578	Not significant at both BF and FDR
strgscore_COMB	2_44016	11	12749303	0.34919	0.456938	0.00579	Not significant at both BF and FDR
strgscore_COMB	2_11288	11	40424003	0.3492	0.456926	0.00578	Not significant at both BF and FDR
strgscoreMD_Y1	2_05411	4	6127985	0.3492	0.456926	0.00243	Not significant at both BF and FDR
strgscoreMD_Y1	2_33619	9	34584428	0.3492	0.456926	0.00249	Not significant at both BF and FDR
stgrpaMJB_Y2	2_04008	1	26236050	0.34921	0.456913	0.00235	Not significant at both BF and FDR
stgrpaMJB_Y1	2_07121	3	3529991	0.34922	0.456901	0.00236	Not significant at both BF and FDR
stgrpaMJB_Y2	2_12060	6	18273082	0.34922	0.456901	0.00235	Not significant at both BF and FDR
strgscore_COMB	2_27668	2	27242260	0.34922	0.456901	0.00241	Not significant at both BF and FDR
strgscoreMD_Y1	2_08987	5	46061099	0.34922	0.456901	0.00584	Not significant at both BF and FDR
strgscoreMD_Y1	2_40570	9	16138117	0.34923	0.456888	0.00259	Not significant at both BF and FDR
stgrpaMJB_Y2	2_42035	8	9284602	0.34924	0.456876	0.0024	Not significant at both BF and FDR
stgrpaMD_Y1	2_26768	1	30628317	0.34926	0.456851	0.00241	Not significant at both BF and FDR
stgrpaMD_Y1	2_26769	1	30631267	0.34926	0.456851	0.00241	Not significant at both BF and FDR
stgrpaMJB_Y1	2_03368	6	28044503	0.34926	0.456851	0.00567	Not significant at both BF and FDR
strgscoreMJB_Y1	2_53107	3	26798672	0.34926	0.456851	0.00242	Not significant at both BF and FDR
stgrpaMD_Y1	2_46250	11	28511238	0.34927	0.456839	0.00579	Not significant at both BF and FDR
stgrpaMJB_Y1	2_46213	10	30209170	0.34927	0.456839	0.00236	Not significant at both BF and FDR
strgscoreMD_Y1	2_05829	5	4983888	0.34927	0.456839	0.00243	Not significant at both BF and FDR
strgscoreMD_Y1	2_09477	9	37415053	0.34928	0.456826	0.00585	Not significant at both BF and FDR
stgrpaMJB_Y1	2_09187	9	37518728	0.34929	0.456814	0.00567	Not significant at both BF and FDR
strgscore_COMB	2_50321	4	13065353	0.34929	0.456814	0.00578	Not significant at both BF and FDR
strgscore_COMB	2_39951	2	13576466	0.34931	0.456789	0.00241	Not significant at both BF and FDR
strgscore_COMB	2_32068	2	27604474	0.34931	0.456789	0.00578	Not significant at both BF and FDR
strgscoreMD_Y1	2_44592	11	15224864	0.34931	0.456789	0.0032	Not significant at both BF and FDR
strgscoreMJB_Y1	2_22347	9	25330198	0.34933	0.456764	0.00242	Not significant at both BF and FDR
stgrpaMD_Y1	2_08594	8	32876270	0.34934	0.456752	0.00241	Not significant at both BF and FDR
stgrpaMJB_Y1	2_01988	1	33301588	0.34934	0.456752	0.00236	Not significant at both BF and FDR
strgscore_COMB	2_41699	1	19903433	0.34934	0.456752	0.00246	Not significant at both BF and FDR
strgscoreMD_Y1	2_07966	3	61761157	0.34934	0.456752	0.00243	Not significant at both BF and FDR
strgscoreMJB_Y1	2_14165	2	26431720	0.34934	0.456752	0.00242	Not significant at both BF and FDR
stgrpaMD_Y1	2_21475	7	36913329	0.34935	0.456739	0.00241	Not significant at both BF and FDR
stgrpaMJB_Y2	2_28522	8	3266344	0.34935	0.456739	0.00235	Not significant at both BF and FDR
strgscoreMJB_Y1	2_14855	6	26178180	0.34935	0.456739	0.00581	Not significant at both BF and FDR
strgscoreMJB_Y1	2_14925	6	26180678	0.34935	0.456739	0.00581	Not significant at both BF and FDR
strgscoreMJB_Y1	2_10483	6	26187299	0.34935	0.456739	0.00581	Not significant at both BF and FDR
strgscore_COMB	2_55599	10	2060901	0.34936	0.456727	0.00246	Not significant at both BF and FDR
strgscoreMJB_Y1	2_38386	8	10604078	0.34936	0.456727	0.00581	Not significant at both BF and FDR
strgscoreMD_Y1	2_02342	8	6460136	0.34938	0.456702	0.00584	Not significant at both BF and FDR
stgrpaMD_Y1	2_44380	2	18530364	0.34939	0.45669	0.00579	Not significant at both BF and FDR
stgrpaMD_Y1	2_03883	7	36718564	0.34939	0.45669	0.00241	Not significant at both BF and FDR
stgrpaMJB_Y2	2_27847	10	31200746	0.34939	0.45669	0.00247	Not significant at both BF and FDR
strgscoreMD_Y1	2_20768	7	27680128	0.34939	0.45669	0.00243	Not significant at both BF and FDR
strgscoreMJB_Y1	2_06905	3	6648917	0.34942	0.456652	0.00243	Not significant at both BF and FDR
strgscoreMD_Y1	2_30601	5	46780436	0.34943	0.45664	0.00598	Not significant at both BF and FDR
stgrpaMJB_Y1	2_21284	8	18704135	0.34945	0.456615	0.00236	Not significant at both BF and FDR
stgrpaMJB_Y2	2_02261	5	12422932	0.34946	0.456603	0.00235	Not significant at both BF and FDR
stgrpaMJB_Y2	2_53442	5	12424473	0.34946	0.456603	0.00235	Not significant at both BF and FDR
stgrpaMJB_Y2	2_29045	5	12430165	0.34946	0.456603	0.00235	Not significant at both BF and FDR
stgrpaMJB_Y2	2_09166	9	7831503	0.34946	0.456603	0.00235	Not significant at both BF and FDR
strgscoreMJB_Y1	2_41929	9	18480988	0.34948	0.456578	0.00244	Not significant at both BF and FDR
strgscoreMJB_Y1	2_50820	9	18646669	0.34948	0.456578	0.00244	Not significant at both BF and FDR
strgscore_COMB	2_42078	10	27007038	0.34949	0.456565	0.00583	Not significant at both BF and FDR
strgscoreMJB_Y1	2_13079	3	39223967	0.34949	0.456565	0.00585	Not significant at both BF and FDR
stgrpaMJB_Y1	2_02987	7	3879877	0.3495	0.456553	0.00236	Not significant at both BF and FDR
stgrpaMJB_Y2	2_33631	11	713396	0.3495	0.456553	0.00235	Not significant at both BF and FDR
strgscore_COMB	2_30704	4	185002	0.3495	0.456553	0.00243	Not significant at both BF and FDR
strgscore_COMB	2_03175	8	10627869	0.3495	0.456553	0.00249	Not significant at both BF and FDR
stgrpaMD_Y1	2_31512	4	721040	0.34951	0.45654	0.00578	Not significant at both BF and FDR
strgscoreMD_Y1	2_50957	9	15312346	0.34951	0.45654	0.00595	Not significant at both BF and FDR
stgrpaMD_Y1	2_03935	3	56649393	0.34952	0.456528	0.00241	Not significant at both BF and FDR
stgrpaMD_Y1	2_03936	3	56650514	0.34952	0.456528	0.00241	Not significant at both BF and FDR
stgrpaMD_Y1	2_21168	3	56723291	0.34952	0.456528	0.00241	Not significant at both BF and FDR
stgrpaMD_Y1	2_46351	5	32191556	0.34952	0.456528	0.00241	Not significant at both BF and FDR
strgscore_COMB	2_22328	2	25436423	0.34952	0.456528	0.00578	Not significant at both BF and FDR
strgscoreMJB_Y1	2_24121	8	30688014	0.34952	0.456528	0.00248	Not significant at both BF and FDR
stgrpaMD_Y1	2_18375	7	36666061	0.34953	0.456516	0.00241	Not significant at both BF and FDR
strgscore_COMB	2_54574	3	28388802	0.34954	0.456503	0.00588	Not significant at both BF and FDR
strgscore_COMB	2_31347	8	341783	0.34954	0.456503	0.00241	Not significant at both BF and FDR
strgscore_COMB	2_37762	11	8132658	0.34956	0.456478	0.00579	Not significant at both BF and FDR
stgrpaMJB_Y1	2_30318	9	41440495	0.34957	0.456466	0.00567	Not significant at both BF and FDR
strgscore_COMB	2_55527	8	3995242	0.34957	0.456466	0.0024	Not significant at both BF and FDR
strgscore_COMB	2_06316	8	3998269	0.34957	0.456466	0.0024	Not significant at both BF and FDR
strgscoreMJB_Y1	2_09646	3	950222	0.34957	0.456466	0.00581	Not significant at both BF and FDR
strgscoreMD_Y1	2_51952	9	8040257	0.34958	0.456453	0.00243	Not significant at both BF and FDR
strgscoreMD_Y1	2_47395	9	17016168	0.34959	0.456441	0.00253	Not significant at both BF and FDR
stgrpaMD_Y1	2_21396	8	36035190	0.34961	0.456416	0.00241	Not significant at both BF and FDR
stgrpaMJB_Y1	2_23019	1	1111997	0.34961	0.456416	0.00236	Not significant at both BF and FDR
stgrpaMJB_Y1	2_21150	8	32737332	0.34962	0.456404	0.00236	Not significant at both BF and FDR
stgrpaMJB_Y2	2_44936	7	13740675	0.34962	0.456404	0.00235	Not significant at both BF and FDR
strgscoreMD_Y1	2_13801	9	43354982	0.34962	0.456404	0.00243	Not significant at both BF and FDR
strgscoreMJB_Y1	2_55044	9	6094456	0.34962	0.456404	0.00584	Not significant at both BF and FDR
strgscoreMJB_Y1	2_27810	10	32155677	0.34962	0.456404	0.00581	Not significant at both BF and FDR
strgscoreMJB_Y1	2_19915	6	24165632	0.34963	0.456391	0.00242	Not significant at both BF and FDR
stgrpaMJB_Y1	2_25960	1	2229068	0.34964	0.456379	0.00238	Not significant at both BF and FDR
stgrpaMJB_Y1	2_12118	1	28603039	0.34964	0.456379	0.00236	Not significant at both BF and FDR
stgrpaMJB_Y1	2_12119	1	28607208	0.34964	0.456379	0.00236	Not significant at both BF and FDR
strgscore_COMB	2_17970	11	39637214	0.34964	0.456379	0.00577	Not significant at both BF and FDR
stgrpaMJB_Y1	2_26305	9	39328797	0.34965	0.456366	0.00236	Not significant at both BF and FDR
strgscore_COMB	2_15542	6	26567037	0.34965	0.456366	0.0024	Not significant at both BF and FDR
strgscore_COMB	2_30467	7	33092097	0.34965	0.456366	0.00241	Not significant at both BF and FDR
strgscore_COMB	2_18265	11	40331495	0.34965	0.456366	0.0024	Not significant at both BF and FDR
stgrpaMJB_Y1	2_37517	7	27546301	0.34966	0.456354	0.00566	Not significant at both BF and FDR
strgscore_COMB	2_39839	10	6828049	0.34966	0.456354	0.00577	Not significant at both BF and FDR
strgscore_COMB	2_45998	11	29061718	0.34966	0.456354	0.00585	Not significant at both BF and FDR
strgscore_COMB	2_42019	11	26484069	0.34967	0.456342	0.00244	Not significant at both BF and FDR
strgscoreMJB_Y1	2_41076	6	24283277	0.34967	0.456342	0.00242	Not significant at both BF and FDR
stgrpaMJB_Y1	2_50033	11	35526690	0.34968	0.456329	0.00566	Not significant at both BF and FDR
stgrpaMJB_Y1	2_01405	11	35529207	0.34968	0.456329	0.00566	Not significant at both BF and FDR
stgrpaMJB_Y1	2_33709	11	35529858	0.34968	0.456329	0.00566	Not significant at both BF and FDR
stgrpaMJB_Y1	2_01406	11	35530267	0.34968	0.456329	0.00566	Not significant at both BF and FDR
stgrpaMJB_Y1	2_01408	11	35532885	0.34968	0.456329	0.00566	Not significant at both BF and FDR
stgrpaMJB_Y1	2_04298	11	35543648	0.34968	0.456329	0.00566	Not significant at both BF and FDR
stgrpaMJB_Y1	2_04297	11	35544497	0.34968	0.456329	0.00566	Not significant at both BF and FDR
stgrpaMJB_Y1	2_21631	11	35546381	0.34968	0.456329	0.00566	Not significant at both BF and FDR
stgrpaMJB_Y1	2_08715	11	35559558	0.34968	0.456329	0.00566	Not significant at both BF and FDR
stgrpaMJB_Y1	2_43245	11	35562873	0.34968	0.456329	0.00566	Not significant at both BF and FDR
stgrpaMJB_Y1	2_45013	11	35566660	0.34968	0.456329	0.00566	Not significant at both BF and FDR
stgrpaMJB_Y1	2_08802	11	35583092	0.34968	0.456329	0.00566	Not significant at both BF and FDR
stgrpaMJB_Y1	2_08801	11	35584312	0.34968	0.456329	0.00566	Not significant at both BF and FDR
stgrpaMJB_Y1	2_53800	11	14364237	0.34969	0.456317	0.00249	Not significant at both BF and FDR
stgrpaMJB_Y2	2_07348	5	46703425	0.3497	0.456304	0.00235	Not significant at both BF and FDR
stgrpaMJB_Y2	2_03052	9	534563	0.3497	0.456304	0.00235	Not significant at both BF and FDR
strgscoreMJB_Y1	2_13223	8	388343	0.3497	0.456304	0.00581	Not significant at both BF and FDR
stgrpaMD_Y1	2_07770	7	36206435	0.34971	0.456292	0.00241	Not significant at both BF and FDR
strgscore_COMB	2_13949	7	3556686	0.34971	0.456292	0.0024	Not significant at both BF and FDR
strgscoreMJB_Y1	2_33077	3	3348161	0.34972	0.45628	0.00583	Not significant at both BF and FDR
stgrpaMJB_Y1	2_40447	9	7847538	0.34974	0.456255	0.00236	Not significant at both BF and FDR
stgrpaMJB_Y2	2_38913	5	34709565	0.34974	0.456255	0.00235	Not significant at both BF and FDR
strgscoreMJB_Y1	2_01842	7	39009372	0.34974	0.456255	0.00242	Not significant at both BF and FDR
stgrpaMJB_Y1	2_02015	2	24864509	0.34977	0.456217	0.00236	Not significant at both BF and FDR
stgrpaMJB_Y2	2_02230	1	1034587	0.34977	0.456217	0.00235	Not significant at both BF and FDR
strgscoreMJB_Y1	2_03211	5	1726335	0.34979	0.456193	0.00241	Not significant at both BF and FDR
strgscore_COMB	2_31635	9	37056620	0.3498	0.45618	0.00577	Not significant at both BF and FDR
strgscoreMD_Y1	2_20575	1	41751609	0.3498	0.45618	0.00583	Not significant at both BF and FDR
strgscoreMD_Y1	2_19401	1	41772987	0.3498	0.45618	0.00583	Not significant at both BF and FDR
strgscoreMD_Y1	2_54657	7	38350166	0.3498	0.45618	0.00243	Not significant at both BF and FDR
stgrpaMD_Y1	2_39831	2	20739761	0.34981	0.456168	0.00578	Not significant at both BF and FDR
strgscoreMJB_Y1	2_16222	3	1338050	0.34981	0.456168	0.00582	Not significant at both BF and FDR
stgrpaMD_Y1	2_25437	4	15545951	0.34982	0.456155	0.00578	Not significant at both BF and FDR
stgrpaMJB_Y1	2_07447	7	2680560	0.34984	0.456131	0.00235	Not significant at both BF and FDR
strgscoreMD_Y1	2_19165	6	26779608	0.34984	0.456131	0.00243	Not significant at both BF and FDR
stgrpaMJB_Y2	2_46255	11	31821267	0.34985	0.456118	0.00246	Not significant at both BF and FDR
stgrpaMD_Y1	2_55281	7	7185551	0.34986	0.456106	0.0024	Not significant at both BF and FDR
stgrpaMD_Y1	2_07521	7	7189743	0.34986	0.456106	0.0024	Not significant at both BF and FDR
stgrpaMD_Y1	2_07523	7	7190421	0.34986	0.456106	0.0024	Not significant at both BF and FDR
stgrpaMD_Y1	2_22913	7	7211822	0.34986	0.456106	0.0024	Not significant at both BF and FDR
stgrpaMD_Y1	2_00706	7	7216353	0.34986	0.456106	0.0024	Not significant at both BF and FDR
strgscoreMJB_Y1	2_36783	5	41851626	0.34986	0.456106	0.00241	Not significant at both BF and FDR
stgrpaMD_Y1	2_42188	6	2151329	0.34987	0.456093	0.00244	Not significant at both BF and FDR
stgrpaMJB_Y2	2_52842	11	14158723	0.34987	0.456093	0.00235	Not significant at both BF and FDR
strgscore_COMB	2_42057	7	20575698	0.34987	0.456093	0.0024	Not significant at both BF and FDR
strgscoreMD_Y1	2_50600	3	45539798	0.34987	0.456093	0.00243	Not significant at both BF and FDR
strgscoreMJB_Y1	2_15851	2	31952875	0.34987	0.456093	0.0058	Not significant at both BF and FDR
strgscore_COMB	2_53384	3	2189637	0.34988	0.456081	0.00577	Not significant at both BF and FDR
strgscore_COMB	2_20101	5	33405552	0.34988	0.456081	0.0024	Not significant at both BF and FDR
strgscoreMJB_Y1	2_38016	7	26386879	0.34988	0.456081	0.00583	Not significant at both BF and FDR
stgrpaMJB_Y1	2_04007	1	26236971	0.34989	0.456068	0.00235	Not significant at both BF and FDR
stgrpaMJB_Y2	2_24444	10	20454177	0.34989	0.456068	0.00564	Not significant at both BF and FDR
stgrpaMJB_Y2	2_21193	1	24654879	0.34991	0.456044	0.00564	Not significant at both BF and FDR
strgscoreMJB_Y1	2_00094	10	28259191	0.34992	0.456031	0.00614	Not significant at both BF and FDR
stgrpaMJB_Y1	2_44061	5	11171522	0.34993	0.456019	0.00235	Not significant at both BF and FDR
strgscore_COMB	2_47579	8	6104668	0.34993	0.456019	0.00593	Not significant at both BF and FDR
strgscore_COMB	2_03229	11	21843493	0.34993	0.456019	0.0024	Not significant at both BF and FDR
strgscoreMJB_Y1	2_25532	9	35894545	0.34993	0.456019	0.00241	Not significant at both BF and FDR
strgscoreMJB_Y1	2_07245	10	26432773	0.34993	0.456019	0.00241	Not significant at both BF and FDR
stgrpaMD_Y1	2_18003	3	42616966	0.34994	0.456006	0.0024	Not significant at both BF and FDR
strgscoreMD_Y1	2_05796	2	26629877	0.34994	0.456006	0.00243	Not significant at both BF and FDR
stgrpaMJB_Y2	2_08179	2	16500602	0.34995	0.455994	0.00234	Not significant at both BF and FDR
stgrpaMJB_Y2	2_08180	2	16502763	0.34995	0.455994	0.00234	Not significant at both BF and FDR
stgrpaMJB_Y2	2_52927	2	16529616	0.34995	0.455994	0.00234	Not significant at both BF and FDR
stgrpaMJB_Y2	2_42025	10	19857398	0.34996	0.455982	0.00673	Not significant at both BF and FDR
strgscoreMD_Y1	2_43293	9	30910489	0.34996	0.455982	0.00583	Not significant at both BF and FDR
strgscoreMD_Y1	2_23283	3	35599916	0.34997	0.455969	0.00583	Not significant at both BF and FDR
stgrpaMJB_Y1	2_05528	11	31800413	0.34999	0.455944	0.00235	Not significant at both BF and FDR
stgrpaMJB_Y2	2_36766	5	16798821	0.34999	0.455944	0.00234	Not significant at both BF and FDR
stgrpaMJB_Y2	2_35218	5	16799996	0.34999	0.455944	0.00234	Not significant at both BF and FDR
strgscoreMD_Y1	2_40171	11	4026567	0.35	0.455932	0.00243	Not significant at both BF and FDR
strgscoreMJB_Y1	2_00570	3	61389588	0.35	0.455932	0.00241	Not significant at both BF and FDR
stgrpaMJB_Y1	2_52744	4	16522890	0.35001	0.45592	0.0065	Not significant at both BF and FDR
stgrpaMJB_Y2	2_50693	8	12133000	0.35001	0.45592	0.00234	Not significant at both BF and FDR
strgscore_COMB	2_03883	7	36718564	0.35001	0.45592	0.0024	Not significant at both BF and FDR
stgrpaMD_Y1	2_07915	2	24891167	0.35002	0.455907	0.0024	Not significant at both BF and FDR
stgrpaMD_Y1	2_15267	2	24894651	0.35002	0.455907	0.0024	Not significant at both BF and FDR
stgrpaMJB_Y1	2_11604	7	3746730	0.35002	0.455907	0.00235	Not significant at both BF and FDR
stgrpaMJB_Y1	2_55227	7	3752410	0.35002	0.455907	0.00235	Not significant at both BF and FDR
strgscore_COMB	2_18075	7	12670207	0.35003	0.455895	0.0024	Not significant at both BF and FDR
strgscoreMJB_Y1	2_44033	8	2843238	0.35003	0.455895	0.0058	Not significant at both BF and FDR
strgscoreMJB_Y1	2_18364	8	2845680	0.35003	0.455895	0.0058	Not significant at both BF and FDR
stgrpaMJB_Y1	2_52573	4	562952	0.35004	0.455882	0.00238	Not significant at both BF and FDR
stgrpaMJB_Y2	2_45892	4	7616874	0.35004	0.455882	0.00564	Not significant at both BF and FDR
strgscoreMJB_Y1	2_27226	3	61255181	0.35004	0.455882	0.00241	Not significant at both BF and FDR
strgscoreMJB_Y1	2_27227	3	61260081	0.35004	0.455882	0.00241	Not significant at both BF and FDR
strgscore_COMB	2_22000	3	64831821	0.35006	0.455858	0.00578	Not significant at both BF and FDR
strgscore_COMB	2_15749	8	36628220	0.35006	0.455858	0.0024	Not significant at both BF and FDR
strgscoreMD_Y1	2_08229	10	29024535	0.35006	0.455858	0.00242	Not significant at both BF and FDR
strgscoreMD_Y1	2_43465	6	5473409	0.35007	0.455845	0.00244	Not significant at both BF and FDR
strgscoreMJB_Y1	2_14041	11	38979704	0.35007	0.455845	0.00241	Not significant at both BF and FDR
stgrpaMJB_Y2	2_16117	6	25059595	0.35008	0.455833	0.00234	Not significant at both BF and FDR
strgscoreMJB_Y1	2_47817	1	23532530	0.35008	0.455833	0.0058	Not significant at both BF and FDR
stgrpaMD_Y1	2_28760	1	31954258	0.3501	0.455808	0.0024	Not significant at both BF and FDR
strgscoreMJB_Y1	2_29137	2	31563809	0.3501	0.455808	0.00583	Not significant at both BF and FDR
strgscore_COMB	2_06145	10	28097579	0.35011	0.455795	0.00577	Not significant at both BF and FDR
strgscoreMJB_Y1	2_46010	11	5644037	0.35012	0.455783	0.00245	Not significant at both BF and FDR
stgrpaMJB_Y2	2_55243	10	39423548	0.35013	0.455771	0.00234	Not significant at both BF and FDR
stgrpaMJB_Y1	2_30190	10	37752652	0.35014	0.455758	0.00235	Not significant at both BF and FDR
stgrpaMJB_Y2	2_15162	1	37886854	0.35015	0.455746	0.00234	Not significant at both BF and FDR
stgrpaMJB_Y2	2_01230	2	2578893	0.35015	0.455746	0.00563	Not significant at both BF and FDR
strgscore_COMB	2_13299	5	46639106	0.35015	0.455746	0.0024	Not significant at both BF and FDR
strgscoreMD_Y1	2_00711	10	38310763	0.35015	0.455746	0.00243	Not significant at both BF and FDR
stgrpaMD_Y1	2_08081	7	33433208	0.35016	0.455733	0.0024	Not significant at both BF and FDR
stgrpaMJB_Y1	2_34045	6	30588825	0.35016	0.455733	0.00235	Not significant at both BF and FDR
stgrpaMJB_Y1	2_13292	7	35893097	0.35019	0.455696	0.00235	Not significant at both BF and FDR
stgrpaMJB_Y1	2_40394	7	35895696	0.35019	0.455696	0.00235	Not significant at both BF and FDR
strgscore_COMB	2_19038	2	23623039	0.3502	0.455684	0.0024	Not significant at both BF and FDR
strgscoreMJB_Y1	2_13433	1	24372459	0.3502	0.455684	0.0058	Not significant at both BF and FDR
strgscoreMJB_Y1	2_04024	1	24410052	0.3502	0.455684	0.0058	Not significant at both BF and FDR
strgscoreMJB_Y1	2_04023	1	24410964	0.3502	0.455684	0.0058	Not significant at both BF and FDR
strgscoreMJB_Y1	2_13057	1	24436097	0.3502	0.455684	0.0058	Not significant at both BF and FDR
strgscoreMJB_Y1	2_44220	1	24451621	0.3502	0.455684	0.0058	Not significant at both BF and FDR
strgscoreMJB_Y1	2_34761	6	21648252	0.3502	0.455684	0.00242	Not significant at both BF and FDR
stgrpaMD_Y1	2_24553	9	14569108	0.35021	0.455671	0.0024	Not significant at both BF and FDR
stgrpaMJB_Y1	1_1107	6	26852328	0.35021	0.455671	0.00235	Not significant at both BF and FDR
stgrpaMJB_Y1	2_18011	6	26853068	0.35021	0.455671	0.00235	Not significant at both BF and FDR
stgrpaMJB_Y1	2_44235	6	26857152	0.35021	0.455671	0.00235	Not significant at both BF and FDR
strgscoreMJB_Y1	2_51730	10	32789640	0.35021	0.455671	0.00243	Not significant at both BF and FDR
strgscoreMJB_Y1	2_25615	9	32005587	0.35022	0.455659	0.0058	Not significant at both BF and FDR
stgrpaMD_Y1	2_06539	8	2798000	0.35023	0.455647	0.0024	Not significant at both BF and FDR
stgrpaMD_Y1	2_41988	3	12070345	0.35024	0.455634	0.0024	Not significant at both BF and FDR
stgrpaMJB_Y1	2_50781	2	23578043	0.35024	0.455634	0.00623	Not significant at both BF and FDR
stgrpaMJB_Y2	2_04167	7	23359614	0.35024	0.455634	0.00234	Not significant at both BF and FDR
stgrpaMJB_Y2	2_21549	9	28461073	0.35025	0.455622	0.00563	Not significant at both BF and FDR
strgscore_COMB	2_42273	10	20842682	0.35025	0.455622	0.0024	Not significant at both BF and FDR
stgrpaMD_Y1	2_23378	3	48755582	0.35026	0.455609	0.00577	Not significant at both BF and FDR
stgrpaMJB_Y1	2_25069	4	8526600	0.35026	0.455609	0.00235	Not significant at both BF and FDR
stgrpaMJB_Y2	2_24855	3	12463627	0.35026	0.455609	0.00234	Not significant at both BF and FDR
stgrpaMD_Y1	2_11527	7	2348733	0.35027	0.455597	0.0024	Not significant at both BF and FDR
strgscore_COMB	2_08008	3	469505	0.35028	0.455585	0.0024	Not significant at both BF and FDR
strgscoreMJB_Y1	2_02412	4	27527233	0.35028	0.455585	0.0058	Not significant at both BF and FDR
stgrpaMJB_Y1	2_04642	2	32936782	0.35029	0.455572	0.00565	Not significant at both BF and FDR
strgscoreMJB_Y1	1_0839	8	31128214	0.35031	0.455547	0.00241	Not significant at both BF and FDR
strgscoreMJB_Y1	2_16040	8	31129087	0.35031	0.455547	0.00241	Not significant at both BF and FDR
strgscore_COMB	2_40955	6	13518774	0.35033	0.455523	0.0024	Not significant at both BF and FDR
stgrpaMJB_Y2	2_55386	1	5045847	0.35034	0.45551	0.00234	Not significant at both BF and FDR
stgrpaMD_Y1	2_10026	9	5504050	0.35035	0.455498	0.00578	Not significant at both BF and FDR
stgrpaMJB_Y2	2_38897	7	13766251	0.35035	0.455498	0.00234	Not significant at both BF and FDR
strgscoreMJB_Y1	2_08009	3	470393	0.35036	0.455485	0.00241	Not significant at both BF and FDR
stgrpaMD_Y1	2_51098	9	113077	0.35037	0.455473	0.00577	Not significant at both BF and FDR
strgscoreMD_Y1	2_45084	1	39240850	0.35037	0.455473	0.00248	Not significant at both BF and FDR
stgrpaMJB_Y1	2_43341	1	11183168	0.35038	0.455461	0.00235	Not significant at both BF and FDR
strgscoreMJB_Y1	2_10354	7	2135240	0.35038	0.455461	0.00241	Not significant at both BF and FDR
strgscoreMD_Y1	2_49006	11	7411379	0.35039	0.455448	0.00585	Not significant at both BF and FDR
stgrpaMD_Y1	2_21943	9	8393851	0.3504	0.455436	0.00577	Not significant at both BF and FDR
stgrpaMD_Y1	2_26520	9	8398234	0.3504	0.455436	0.00577	Not significant at both BF and FDR
strgscore_COMB	2_17141	11	8031090	0.35041	0.455424	0.00239	Not significant at both BF and FDR
stgrpaMD_Y1	2_41763	1	32021724	0.35043	0.455399	0.0024	Not significant at both BF and FDR
stgrpaMJB_Y2	2_45684	4	8954849	0.35043	0.455399	0.00234	Not significant at both BF and FDR
strgscore_COMB	2_18744	8	37172962	0.35043	0.455399	0.00239	Not significant at both BF and FDR
strgscoreMJB_Y1	2_39712	2	13911051	0.35043	0.455399	0.00243	Not significant at both BF and FDR
stgrpaMJB_Y1	2_04919	5	43143963	0.35044	0.455386	0.00565	Not significant at both BF and FDR
stgrpaMJB_Y1	2_13311	10	38845309	0.35044	0.455386	0.00235	Not significant at both BF and FDR
stgrpaMJB_Y2	2_39161	4	26485467	0.35044	0.455386	0.00591	Not significant at both BF and FDR
strgscoreMJB_Y1	2_13369	2	19424997	0.35044	0.455386	0.00242	Not significant at both BF and FDR
strgscoreMJB_Y1	2_42124	6	17084604	0.35044	0.455386	0.00247	Not significant at both BF and FDR
stgrpaMJB_Y2	2_09701	7	11109263	0.35045	0.455374	0.00234	Not significant at both BF and FDR
stgrpaMD_Y1	1_1277	3	15758933	0.35047	0.455349	0.0024	Not significant at both BF and FDR
stgrpaMD_Y1	2_26091	3	15767730	0.35047	0.455349	0.0024	Not significant at both BF and FDR
stgrpaMJB_Y1	2_10203	11	37383720	0.35047	0.455349	0.00235	Not significant at both BF and FDR
stgrpaMJB_Y1	2_30920	11	37384861	0.35047	0.455349	0.00235	Not significant at both BF and FDR
stgrpaMJB_Y2	2_37703	6	13442004	0.35047	0.455349	0.00234	Not significant at both BF and FDR
strgscoreMD_Y1	2_53312	7	32109354	0.35049	0.455324	0.00242	Not significant at both BF and FDR
strgscoreMD_Y1	2_07910	7	32115836	0.35049	0.455324	0.00242	Not significant at both BF and FDR
strgscoreMD_Y1	2_16668	7	32124364	0.35049	0.455324	0.00242	Not significant at both BF and FDR
strgscoreMD_Y1	2_41891	7	32137655	0.35049	0.455324	0.00242	Not significant at both BF and FDR
strgscore_COMB	2_34571	1	41328487	0.3505	0.455312	0.00579	Not significant at both BF and FDR
strgscoreMD_Y1	2_45741	9	13737710	0.3505	0.455312	0.00582	Not significant at both BF and FDR
strgscoreMD_Y1	2_42818	9	13745817	0.3505	0.455312	0.00582	Not significant at both BF and FDR
strgscoreMJB_Y1	2_08536	9	42728376	0.3505	0.455312	0.00241	Not significant at both BF and FDR
stgrpaMJB_Y2	2_04122	3	43272646	0.35051	0.4553	0.00563	Not significant at both BF and FDR
strgscore_COMB	2_27086	4	31718102	0.35051	0.4553	0.00584	Not significant at both BF and FDR
stgrpaMD_Y1	2_00982	5	33841862	0.35052	0.455287	0.0024	Not significant at both BF and FDR
stgrpaMJB_Y1	2_48722	7	28601834	0.35052	0.455287	0.00235	Not significant at both BF and FDR
stgrpaMJB_Y1	2_55291	9	12590253	0.35053	0.455275	0.00235	Not significant at both BF and FDR
stgrpaMJB_Y1	2_38434	9	12600936	0.35053	0.455275	0.00235	Not significant at both BF and FDR
strgscore_COMB	2_42859	3	13362106	0.35053	0.455275	0.00576	Not significant at both BF and FDR
stgrpaMJB_Y1	2_45265	5	16879097	0.35054	0.455262	0.00652	Not significant at both BF and FDR
strgscoreMD_Y1	2_05304	9	32988890	0.35056	0.455238	0.00242	Not significant at both BF and FDR
strgscoreMJB_Y1	2_00447	11	40100488	0.35056	0.455238	0.00241	Not significant at both BF and FDR
strgscoreMD_Y1	2_12105	9	7114633	0.35059	0.4552	0.00242	Not significant at both BF and FDR
strgscoreMJB_Y1	2_18890	6	16745511	0.35059	0.4552	0.00241	Not significant at both BF and FDR
stgrpaMJB_Y2	2_01793	2	23287110	0.3506	0.455188	0.00234	Not significant at both BF and FDR
stgrpaMJB_Y2	2_03404	11	21670096	0.35061	0.455176	0.00234	Not significant at both BF and FDR
stgrpaMJB_Y1	2_19188	4	6756269	0.35062	0.455163	0.00235	Not significant at both BF and FDR
strgscore_COMB	2_22801	1	25171593	0.35062	0.455163	0.0024	Not significant at both BF and FDR
stgrpaMJB_Y1	2_55263	10	30906987	0.35063	0.455151	0.00235	Not significant at both BF and FDR
strgscoreMD_Y1	2_32397	5	46550196	0.35063	0.455151	0.00264	Not significant at both BF and FDR
strgscoreMD_Y1	2_53844	10	38408353	0.35063	0.455151	0.00242	Not significant at both BF and FDR
stgrpaMJB_Y1	2_27048	3	11637068	0.35067	0.455101	0.00565	Not significant at both BF and FDR
strgscoreMJB_Y1	2_01564	7	40585060	0.35067	0.455101	0.0058	Not significant at both BF and FDR
stgrpaMJB_Y2	2_22142	7	39440663	0.35068	0.455089	0.00563	Not significant at both BF and FDR
strgscore_COMB	2_22505	1	41913751	0.35068	0.455089	0.00239	Not significant at both BF and FDR
strgscoreMJB_Y1	2_13509	9	1227108	0.35068	0.455089	0.00579	Not significant at both BF and FDR
strgscoreMJB_Y1	2_27473	9	1258326	0.35068	0.455089	0.00579	Not significant at both BF and FDR
strgscoreMJB_Y1	2_27986	9	1263849	0.35068	0.455089	0.00579	Not significant at both BF and FDR
strgscoreMJB_Y1	2_34083	9	1264099	0.35068	0.455089	0.00579	Not significant at both BF and FDR
stgrpaMJB_Y2	2_10620	5	39967576	0.35069	0.455077	0.00563	Not significant at both BF and FDR
stgrpaMJB_Y2	2_19588	10	3052691	0.3507	0.455064	0.00234	Not significant at both BF and FDR
strgscoreMD_Y1	2_07660	7	3048838	0.35071	0.455052	0.00242	Not significant at both BF and FDR
strgscoreMD_Y1	2_13654	7	32097604	0.35072	0.455039	0.00242	Not significant at both BF and FDR
stgrpaMJB_Y1	2_42770	6	12843236	0.35073	0.455027	0.00261	Not significant at both BF and FDR
strgscore_COMB	2_39845	11	696034	0.35073	0.455027	0.00239	Not significant at both BF and FDR
strgscoreMJB_Y1	2_27987	5	41204841	0.35074	0.455015	0.00579	Not significant at both BF and FDR
stgrpaMJB_Y1	2_04882	6	25992201	0.35075	0.455002	0.00565	Not significant at both BF and FDR
strgscoreMD_Y1	2_14333	10	37225115	0.35075	0.455002	0.00242	Not significant at both BF and FDR
strgscoreMJB_Y1	2_45077	4	20054252	0.35075	0.455002	0.00241	Not significant at both BF and FDR
strgscore_COMB	2_10610	5	2510146	0.35076	0.45499	0.0024	Not significant at both BF and FDR
strgscoreMJB_Y1	2_09108	5	43890280	0.35076	0.45499	0.0058	Not significant at both BF and FDR
strgscore_COMB	2_31899	6	20613989	0.35077	0.454978	0.00239	Not significant at both BF and FDR
stgrpaMJB_Y2	2_33345	2	33410106	0.35079	0.454953	0.00234	Not significant at both BF and FDR
strgscoreMD_Y1	2_22090	10	35803645	0.35079	0.454953	0.00247	Not significant at both BF and FDR
strgscoreMJB_Y1	2_39916	3	13860471	0.35081	0.454928	0.0024	Not significant at both BF and FDR
stgrpaMJB_Y1	2_02268	9	27153486	0.35082	0.454916	0.00235	Not significant at both BF and FDR
stgrpaMJB_Y2	2_53593	6	3192769	0.35082	0.454916	0.00234	Not significant at both BF and FDR
stgrpaMJB_Y2	2_55038	6	3868695	0.35082	0.454916	0.00234	Not significant at both BF and FDR
strgscoreMD_Y1	2_13604	1	32794107	0.35082	0.454916	0.00242	Not significant at both BF and FDR
stgrpaMJB_Y1	2_51396	8	30138434	0.35084	0.454891	0.00592	Not significant at both BF and FDR
strgscore_COMB	2_05371	7	24715771	0.35084	0.454891	0.00239	Not significant at both BF and FDR
strgscore_COMB	2_31727	10	37844322	0.35084	0.454891	0.00239	Not significant at both BF and FDR
strgscoreMJB_Y1	2_44252	10	23062575	0.35084	0.454891	0.00579	Not significant at both BF and FDR
stgrpaMD_Y1	2_29516	3	63328812	0.35086	0.454866	0.00239	Not significant at both BF and FDR
stgrpaMD_Y1	2_26891	3	63334661	0.35086	0.454866	0.00239	Not significant at both BF and FDR
stgrpaMJB_Y1	2_47027	9	12591381	0.35086	0.454866	0.00234	Not significant at both BF and FDR
stgrpaMJB_Y2	2_40809	3	25517451	0.35086	0.454866	0.00234	Not significant at both BF and FDR
stgrpaMJB_Y2	2_44745	3	25586064	0.35086	0.454866	0.00234	Not significant at both BF and FDR
strgscoreMJB_Y1	2_52988	6	1510378	0.35086	0.454866	0.00258	Not significant at both BF and FDR
strgscoreMJB_Y1	2_30998	9	31373896	0.35086	0.454866	0.0024	Not significant at both BF and FDR
strgscoreMD_Y1	2_11291	2	32986839	0.35087	0.454854	0.00242	Not significant at both BF and FDR
strgscoreMD_Y1	2_11292	2	32987831	0.35087	0.454854	0.00242	Not significant at both BF and FDR
strgscoreMJB_Y1	2_00547	11	2531902	0.35088	0.454841	0.00241	Not significant at both BF and FDR
strgscore_COMB	2_10476	3	6596286	0.35089	0.454829	0.00239	Not significant at both BF and FDR
stgrpaMJB_Y1	2_30861	10	37730177	0.35091	0.454804	0.00234	Not significant at both BF and FDR
strgscoreMD_Y1	2_02094	6	23085285	0.35092	0.454792	0.00582	Not significant at both BF and FDR
strgscoreMJB_Y1	2_06839	11	2850411	0.35092	0.454792	0.00241	Not significant at both BF and FDR
stgrpaMD_Y1	2_19258	10	26736401	0.35094	0.454767	0.00239	Not significant at both BF and FDR
stgrpaMD_Y1	2_43853	10	26738755	0.35094	0.454767	0.00239	Not significant at both BF and FDR
strgscoreMJB_Y1	2_09503	2	31605165	0.35094	0.454767	0.00579	Not significant at both BF and FDR
strgscore_COMB	2_01314	5	1933453	0.35095	0.454755	0.00239	Not significant at both BF and FDR
strgscore_COMB	2_51433	2	15776922	0.35096	0.454742	0.00576	Not significant at both BF and FDR
strgscore_COMB	2_42745	2	15789458	0.35096	0.454742	0.00576	Not significant at both BF and FDR
stgrpaMD_Y1	2_25702	6	23739852	0.35097	0.45473	0.00239	Not significant at both BF and FDR
strgscore_COMB	2_20399	8	35785634	0.35097	0.45473	0.00239	Not significant at both BF and FDR
strgscoreMD_Y1	2_45635	11	22644256	0.35098	0.454718	0.00595	Not significant at both BF and FDR
stgrpaMD_Y1	2_08401	10	35932328	0.35099	0.454705	0.00239	Not significant at both BF and FDR
stgrpaMD_Y1	2_03667	10	35934368	0.35099	0.454705	0.00239	Not significant at both BF and FDR
stgrpaMJB_Y2	2_12373	5	45339392	0.35099	0.454705	0.00233	Not significant at both BF and FDR
strgscore_COMB	2_11734	2	19835436	0.35099	0.454705	0.00239	Not significant at both BF and FDR
strgscoreMD_Y1	2_16343	5	11244377	0.35099	0.454705	0.00242	Not significant at both BF and FDR
strgscoreMD_Y1	2_30680	9	37004903	0.35099	0.454705	0.00242	Not significant at both BF and FDR
strgscoreMJB_Y1	2_28178	10	2740857	0.35099	0.454705	0.00608	Not significant at both BF and FDR
stgrpaMD_Y1	2_42255	4	1944166	0.351	0.454693	0.00576	Not significant at both BF and FDR
stgrpaMD_Y1	2_18686	4	7541171	0.351	0.454693	0.00239	Not significant at both BF and FDR
stgrpaMJB_Y1	1_0153	1	31947945	0.351	0.454693	0.00234	Not significant at both BF and FDR
strgscore_COMB	2_22347	9	25330198	0.351	0.454693	0.00239	Not significant at both BF and FDR
strgscore_COMB	2_46172	10	38724823	0.35102	0.454668	0.00239	Not significant at both BF and FDR
strgscoreMD_Y1	2_25855	5	38438496	0.35102	0.454668	0.00242	Not significant at both BF and FDR
stgrpaMD_Y1	2_53053	10	26557588	0.35103	0.454656	0.00252	Not significant at both BF and FDR
strgscoreMJB_Y1	2_41423	9	8812285	0.35103	0.454656	0.00242	Not significant at both BF and FDR
stgrpaMJB_Y2	2_24263	1	37162799	0.35104	0.454643	0.00562	Not significant at both BF and FDR
strgscoreMD_Y1	2_43484	10	32807833	0.35104	0.454643	0.00252	Not significant at both BF and FDR
stgrpaMD_Y1	2_12245	8	29870986	0.35106	0.454619	0.00269	Not significant at both BF and FDR
strgscore_COMB	2_09825	3	7484052	0.35106	0.454619	0.00239	Not significant at both BF and FDR
strgscoreMD_Y1	2_52990	5	985481	0.35106	0.454619	0.00274	Not significant at both BF and FDR
strgscoreMJB_Y1	2_15995	10	41162900	0.35107	0.454606	0.0058	Not significant at both BF and FDR
stgrpaMJB_Y2	2_22331	5	14465216	0.35108	0.454594	0.00233	Not significant at both BF and FDR
strgscore_COMB	2_16190	6	11242948	0.35108	0.454594	0.00239	Not significant at both BF and FDR
strgscoreMD_Y1	2_39852	10	17947646	0.35108	0.454594	0.00582	Not significant at both BF and FDR
strgscoreMJB_Y1	2_27526	5	1419396	0.35108	0.454594	0.00241	Not significant at both BF and FDR
strgscoreMJB_Y1	2_50624	5	35805838	0.35108	0.454594	0.0024	Not significant at both BF and FDR
stgrpaMD_Y1	2_04834	3	26958473	0.3511	0.454569	0.00239	Not significant at both BF and FDR
stgrpaMD_Y1	2_11494	3	35866580	0.3511	0.454569	0.00576	Not significant at both BF and FDR
stgrpaMD_Y1	2_30849	3	35871058	0.3511	0.454569	0.00576	Not significant at both BF and FDR
stgrpaMJB_Y1	2_28873	1	33757635	0.3511	0.454569	0.00234	Not significant at both BF and FDR
stgrpaMJB_Y1	2_03648	1	33766838	0.3511	0.454569	0.00234	Not significant at both BF and FDR
stgrpaMJB_Y2	2_54748	3	64549903	0.3511	0.454569	0.00562	Not significant at both BF and FDR
strgscore_COMB	2_53008	8	10090775	0.35111	0.454557	0.00576	Not significant at both BF and FDR
strgscoreMD_Y1	2_49729	3	8653822	0.35111	0.454557	0.00582	Not significant at both BF and FDR
strgscoreMD_Y1	2_06870	3	8656511	0.35111	0.454557	0.00582	Not significant at both BF and FDR
strgscoreMD_Y1	2_03324	3	8695949	0.35111	0.454557	0.00582	Not significant at both BF and FDR
strgscoreMJB_Y1	2_06692	1	1420758	0.35112	0.454544	0.00242	Not significant at both BF and FDR
strgscoreMJB_Y1	2_01912	1	20441267	0.35113	0.454532	0.0024	Not significant at both BF and FDR
strgscoreMJB_Y1	2_24787	5	2282010	0.35115	0.454507	0.00241	Not significant at both BF and FDR
stgrpaMJB_Y1	2_22128	6	33889222	0.35116	0.454495	0.00234	Not significant at both BF and FDR
stgrpaMJB_Y2	2_02713	10	34318968	0.35118	0.45447	0.00244	Not significant at both BF and FDR
strgscoreMJB_Y1	2_16973	9	38814919	0.35118	0.45447	0.00581	Not significant at both BF and FDR
strgscoreMJB_Y1	2_07179	8	5520510	0.35119	0.454458	0.00581	Not significant at both BF and FDR
strgscoreMJB_Y1	2_07180	8	5521272	0.35119	0.454458	0.00581	Not significant at both BF and FDR
strgscore_COMB	2_43393	3	20742165	0.3512	0.454445	0.0025	Not significant at both BF and FDR
strgscoreMJB_Y1	2_13968	3	60878089	0.3512	0.454445	0.0024	Not significant at both BF and FDR
strgscoreMJB_Y1	2_13969	3	60883721	0.3512	0.454445	0.0024	Not significant at both BF and FDR
stgrpaMD_Y1	2_11001	7	37967616	0.35122	0.454421	0.00576	Not significant at both BF and FDR
strgscore_COMB	2_30688	9	36562054	0.35122	0.454421	0.00239	Not significant at both BF and FDR
strgscoreMJB_Y1	2_01756	3	2212521	0.35122	0.454421	0.00578	Not significant at both BF and FDR
strgscoreMJB_Y1	2_21060	3	61312063	0.35122	0.454421	0.0024	Not significant at both BF and FDR
strgscoreMJB_Y1	2_48533	3	61355228	0.35122	0.454421	0.0024	Not significant at both BF and FDR
strgscoreMD_Y1	2_32479	9	39948988	0.35123	0.454408	0.00241	Not significant at both BF and FDR
strgscoreMD_Y1	2_09149	6	27635335	0.35125	0.454384	0.00581	Not significant at both BF and FDR
strgscoreMD_Y1	2_09152	6	27641885	0.35125	0.454384	0.00581	Not significant at both BF and FDR
stgrpaMD_Y1	2_02384	10	2824257	0.35126	0.454371	0.00239	Not significant at both BF and FDR
stgrpaMJB_Y2	2_25960	1	2229068	0.35126	0.454371	0.00236	Not significant at both BF and FDR
strgscoreMD_Y1	2_39238	11	14786216	0.35126	0.454371	0.00247	Not significant at both BF and FDR
stgrpaMD_Y1	2_31452	9	653434	0.35127	0.454359	0.00239	Not significant at both BF and FDR
strgscoreMJB_Y1	2_50368	9	28411698	0.35127	0.454359	0.006	Not significant at both BF and FDR
stgrpaMD_Y1	2_11229	3	63603146	0.35128	0.454347	0.00239	Not significant at both BF and FDR
strgscoreMD_Y1	2_18038	5	1513303	0.35129	0.454334	0.00241	Not significant at both BF and FDR
strgscoreMD_Y1	2_21506	5	1518439	0.35129	0.454334	0.00241	Not significant at both BF and FDR
strgscore_COMB	2_05878	7	27045423	0.3513	0.454322	0.00239	Not significant at both BF and FDR
strgscoreMJB_Y1	2_51268	11	15123390	0.3513	0.454322	0.0024	Not significant at both BF and FDR
strgscoreMD_Y1	2_03339	1	39720394	0.35131	0.454309	0.00241	Not significant at both BF and FDR
strgscoreMD_Y1	2_12994	9	28518226	0.35131	0.454309	0.00581	Not significant at both BF and FDR
stgrpaMD_Y1	2_33854	1	32023774	0.35134	0.454272	0.00239	Not significant at both BF and FDR
strgscore_COMB	2_03850	8	12728135	0.35134	0.454272	0.00239	Not significant at both BF and FDR
strgscoreMD_Y1	2_15505	9	14707646	0.35134	0.454272	0.00241	Not significant at both BF and FDR
strgscoreMD_Y1	2_05715	5	908789	0.35135	0.45426	0.00241	Not significant at both BF and FDR
strgscoreMD_Y1	2_16528	10	24869085	0.35135	0.45426	0.00581	Not significant at both BF and FDR
strgscoreMD_Y1	2_51443	10	24882038	0.35135	0.45426	0.00581	Not significant at both BF and FDR
strgscoreMD_Y1	2_15848	10	24885919	0.35135	0.45426	0.00581	Not significant at both BF and FDR
strgscoreMJB_Y1	2_01186	7	29071080	0.35135	0.45426	0.00578	Not significant at both BF and FDR
strgscoreMJB_Y1	2_16722	7	29083560	0.35135	0.45426	0.00578	Not significant at both BF and FDR
stgrpaMJB_Y1	2_33345	2	33410106	0.35136	0.454248	0.00234	Not significant at both BF and FDR
strgscore_COMB	2_22538	4	2863357	0.35136	0.454248	0.00575	Not significant at both BF and FDR
strgscore_COMB	2_20377	4	2880174	0.35136	0.454248	0.00575	Not significant at both BF and FDR
strgscore_COMB	2_32269	4	2880378	0.35136	0.454248	0.00575	Not significant at both BF and FDR
stgrpaMJB_Y1	2_47044	4	27287170	0.35137	0.454235	0.00564	Not significant at both BF and FDR
strgscoreMJB_Y1	1_1375	3	61854531	0.35137	0.454235	0.0024	Not significant at both BF and FDR
strgscoreMD_Y1	2_30669	9	33032063	0.35139	0.454211	0.00241	Not significant at both BF and FDR
strgscore_COMB	2_04804	5	47218796	0.35142	0.454174	0.00238	Not significant at both BF and FDR
strgscore_COMB	2_08782	5	4340460	0.35143	0.454161	0.00238	Not significant at both BF and FDR
strgscore_COMB	2_19102	11	36623399	0.35144	0.454149	0.00575	Not significant at both BF and FDR
stgrpaMD_Y1	2_08386	5	9247268	0.35145	0.454136	0.00239	Not significant at both BF and FDR
stgrpaMJB_Y1	2_31229	5	11952470	0.35145	0.454136	0.00234	Not significant at both BF and FDR
strgscoreMJB_Y1	2_19974	1	33686199	0.35145	0.454136	0.00578	Not significant at both BF and FDR
strgscoreMD_Y1	2_27054	8	8290347	0.35146	0.454124	0.00241	Not significant at both BF and FDR
stgrpaMJB_Y2	2_35317	11	38537700	0.35147	0.454112	0.00233	Not significant at both BF and FDR
stgrpaMJB_Y2	2_34922	11	38541533	0.35147	0.454112	0.00233	Not significant at both BF and FDR
strgscore_COMB	2_09607	9	33095919	0.35147	0.454112	0.00238	Not significant at both BF and FDR
strgscoreMD_Y1	2_33531	9	41872814	0.35147	0.454112	0.00241	Not significant at both BF and FDR
strgscoreMD_Y1	2_16661	8	33016478	0.35148	0.454099	0.00241	Not significant at both BF and FDR
stgrpaMJB_Y1	2_08185	7	32072014	0.35149	0.454087	0.00234	Not significant at both BF and FDR
stgrpaMJB_Y1	2_47843	7	32076744	0.35149	0.454087	0.00234	Not significant at both BF and FDR
stgrpaMJB_Y1	2_06549	7	32085094	0.35149	0.454087	0.00234	Not significant at both BF and FDR
strgscoreMD_Y1	2_49829	11	24505236	0.35149	0.454087	0.00241	Not significant at both BF and FDR
strgscoreMD_Y1	2_20821	11	24514087	0.35149	0.454087	0.00241	Not significant at both BF and FDR
stgrpaMJB_Y1	2_26138	6	4477787	0.3515	0.454075	0.00234	Not significant at both BF and FDR
stgrpaMJB_Y1	2_39554	6	4492365	0.3515	0.454075	0.00234	Not significant at both BF and FDR
stgrpaMJB_Y1	2_46721	6	4528966	0.3515	0.454075	0.00234	Not significant at both BF and FDR
stgrpaMJB_Y1	2_53038	6	4610776	0.3515	0.454075	0.00234	Not significant at both BF and FDR
stgrpaMJB_Y1	2_38210	6	4632133	0.3515	0.454075	0.00234	Not significant at both BF and FDR
stgrpaMJB_Y1	2_26146	6	4640886	0.3515	0.454075	0.00234	Not significant at both BF and FDR
stgrpaMJB_Y1	2_41012	6	4648385	0.3515	0.454075	0.00234	Not significant at both BF and FDR
stgrpaMJB_Y1	2_53969	6	4660661	0.3515	0.454075	0.00234	Not significant at both BF and FDR
stgrpaMJB_Y2	2_16129	10	31149007	0.3515	0.454075	0.00233	Not significant at both BF and FDR
strgscore_COMB	2_19188	4	6756269	0.3515	0.454075	0.00238	Not significant at both BF and FDR
strgscore_COMB	2_38563	9	22305402	0.3515	0.454075	0.00243	Not significant at both BF and FDR
stgrpaMJB_Y1	2_13075	4	7807578	0.35151	0.454062	0.00245	Not significant at both BF and FDR
strgscore_COMB	2_50188	11	36831733	0.35151	0.454062	0.00576	Not significant at both BF and FDR
strgscoreMD_Y1	2_37737	5	28084728	0.35151	0.454062	0.00241	Not significant at both BF and FDR
stgrpaMD_Y1	2_44271	1	13378454	0.35152	0.45405	0.00575	Not significant at both BF and FDR
strgscoreMD_Y1	2_08609	9	32934129	0.35152	0.45405	0.00241	Not significant at both BF and FDR
strgscoreMJB_Y1	2_23564	1	23916858	0.35152	0.45405	0.00581	Not significant at both BF and FDR
stgrpaMJB_Y2	2_24736	7	12468176	0.35153	0.454038	0.00233	Not significant at both BF and FDR
strgscoreMJB_Y1	2_43474	8	9118871	0.35154	0.454025	0.00581	Not significant at both BF and FDR
stgrpaMJB_Y2	2_24198	1	38315932	0.35155	0.454013	0.00233	Not significant at both BF and FDR
strgscoreMJB_Y1	2_25736	5	43981946	0.35156	0.454001	0.00579	Not significant at both BF and FDR
stgrpaMJB_Y1	2_16376	4	35419645	0.35157	0.453988	0.00563	Not significant at both BF and FDR
stgrpaMJB_Y2	2_11604	7	3746730	0.35157	0.453988	0.00233	Not significant at both BF and FDR
stgrpaMJB_Y2	2_55227	7	3752410	0.35157	0.453988	0.00233	Not significant at both BF and FDR
strgscoreMJB_Y1	2_26666	8	2349834	0.35157	0.453988	0.0024	Not significant at both BF and FDR
strgscoreMJB_Y1	2_09034	9	6657382	0.35157	0.453988	0.0024	Not significant at both BF and FDR
strgscoreMJB_Y1	2_33940	3	5474501	0.35158	0.453976	0.0024	Not significant at both BF and FDR
strgscoreMJB_Y1	2_26933	3	5474808	0.35158	0.453976	0.0024	Not significant at both BF and FDR
stgrpaMJB_Y2	2_04543	10	1801434	0.3516	0.453951	0.00561	Not significant at both BF and FDR
strgscoreMD_Y1	2_39755	10	23086573	0.3516	0.453951	0.00586	Not significant at both BF and FDR
strgscoreMD_Y1	2_41146	10	23088122	0.3516	0.453951	0.00586	Not significant at both BF and FDR
strgscoreMD_Y1	2_37441	5	38206049	0.35161	0.453939	0.00241	Not significant at both BF and FDR
stgrpaMD_Y1	2_30890	6	32508030	0.35162	0.453926	0.00239	Not significant at both BF and FDR
stgrpaMJB_Y1	2_20561	8	37842885	0.35162	0.453926	0.00234	Not significant at both BF and FDR
strgscore_COMB	2_20246	4	747820	0.35163	0.453914	0.00574	Not significant at both BF and FDR
strgscoreMJB_Y1	2_42528	4	15573573	0.35164	0.453902	0.00585	Not significant at both BF and FDR
stgrpaMD_Y1	2_47754	9	23775327	0.35165	0.453889	0.00239	Not significant at both BF and FDR
stgrpaMJB_Y1	2_23328	1	34527926	0.35165	0.453889	0.00234	Not significant at both BF and FDR
stgrpaMJB_Y1	2_15127	1	34532105	0.35165	0.453889	0.00234	Not significant at both BF and FDR
strgscore_COMB	2_20340	6	26770106	0.35166	0.453877	0.00238	Not significant at both BF and FDR
strgscoreMJB_Y1	2_29317	4	41096077	0.35167	0.453865	0.0024	Not significant at both BF and FDR
stgrpaMJB_Y2	2_45258	11	28529232	0.35168	0.453852	0.00561	Not significant at both BF and FDR
stgrpaMJB_Y2	2_54183	11	28530677	0.35168	0.453852	0.00561	Not significant at both BF and FDR
strgscoreMJB_Y1	2_13157	7	28613944	0.35168	0.453852	0.00578	Not significant at both BF and FDR
stgrpaMJB_Y2	2_49387	3	2852156	0.3517	0.453828	0.00233	Not significant at both BF and FDR
strgscoreMJB_Y1	2_20344	8	4617921	0.3517	0.453828	0.00245	Not significant at both BF and FDR
strgscoreMJB_Y1	2_31559	6	10573933	0.35171	0.453815	0.0024	Not significant at both BF and FDR
strgscoreMJB_Y1	2_05170	7	28906444	0.35171	0.453815	0.00577	Not significant at both BF and FDR
strgscoreMJB_Y1	2_13835	11	3485156	0.35171	0.453815	0.0024	Not significant at both BF and FDR
stgrpaMJB_Y2	2_13683	10	40978548	0.35172	0.453803	0.00561	Not significant at both BF and FDR
stgrpaMJB_Y2	2_13681	10	40981053	0.35172	0.453803	0.00561	Not significant at both BF and FDR
strgscoreMJB_Y1	2_02286	7	34057883	0.35172	0.453803	0.00241	Not significant at both BF and FDR
strgscoreMJB_Y1	2_12003	11	33203796	0.35172	0.453803	0.00577	Not significant at both BF and FDR
strgscoreMJB_Y1	2_18625	11	33213758	0.35172	0.453803	0.00577	Not significant at both BF and FDR
strgscoreMJB_Y1	2_23162	11	33234588	0.35172	0.453803	0.00577	Not significant at both BF and FDR
strgscoreMJB_Y1	2_12515	11	33245885	0.35172	0.453803	0.00577	Not significant at both BF and FDR
strgscoreMJB_Y1	2_17421	11	33253183	0.35172	0.453803	0.00577	Not significant at both BF and FDR
stgrpaMJB_Y2	2_09606	7	28640634	0.35173	0.453791	0.00233	Not significant at both BF and FDR
strgscore_COMB	2_33704	5	1933442	0.35173	0.453791	0.00238	Not significant at both BF and FDR
stgrpaMD_Y1	2_17218	8	37428791	0.35174	0.453778	0.00239	Not significant at both BF and FDR
strgscoreMD_Y1	2_43922	6	10587680	0.35175	0.453766	0.00245	Not significant at both BF and FDR
stgrpaMD_Y1	2_14323	3	8721779	0.35176	0.453754	0.00238	Not significant at both BF and FDR
stgrpaMJB_Y2	2_23651	3	16256457	0.35176	0.453754	0.00233	Not significant at both BF and FDR
strgscore_COMB	2_05764	3	60755773	0.35177	0.453741	0.00238	Not significant at both BF and FDR
strgscoreMD_Y1	2_14440	6	27089433	0.35177	0.453741	0.0058	Not significant at both BF and FDR
strgscoreMD_Y1	2_29753	6	27090264	0.35177	0.453741	0.0058	Not significant at both BF and FDR
strgscoreMD_Y1	2_29754	6	27090907	0.35177	0.453741	0.0058	Not significant at both BF and FDR
strgscore_COMB	2_43723	9	22854407	0.35178	0.453729	0.00239	Not significant at both BF and FDR
strgscoreMJB_Y1	2_48120	10	41123334	0.35178	0.453729	0.00579	Not significant at both BF and FDR
strgscoreMJB_Y1	2_19642	10	41130626	0.35178	0.453729	0.00579	Not significant at both BF and FDR
strgscoreMJB_Y1	2_18146	7	38163066	0.35179	0.453717	0.00578	Not significant at both BF and FDR
stgrpaMD_Y1	2_40597	2	18472087	0.3518	0.453704	0.00575	Not significant at both BF and FDR
stgrpaMJB_Y1	2_14250	7	17696159	0.3518	0.453704	0.00234	Not significant at both BF and FDR
stgrpaMJB_Y1	2_18199	9	165604	0.3518	0.453704	0.00563	Not significant at both BF and FDR
stgrpaMJB_Y2	2_08606	9	31227699	0.3518	0.453704	0.00233	Not significant at both BF and FDR
strgscore_COMB	2_25933	11	7864392	0.3518	0.453704	0.00592	Not significant at both BF and FDR
stgrpaMJB_Y1	2_23488	11	1800777	0.35181	0.453692	0.00234	Not significant at both BF and FDR
stgrpaMJB_Y2	2_44216	11	13085776	0.35181	0.453692	0.00685	Not significant at both BF and FDR
strgscoreMD_Y1	2_52327	4	41320043	0.35182	0.453679	0.0074	Not significant at both BF and FDR
strgscoreMJB_Y1	2_20273	7	31199482	0.35182	0.453679	0.00583	Not significant at both BF and FDR
stgrpaMJB_Y2	2_07532	1	30753048	0.35183	0.453667	0.00233	Not significant at both BF and FDR
strgscore_COMB	2_46616	5	553887	0.35183	0.453667	0.00238	Not significant at both BF and FDR
stgrpaMD_Y1	2_20612	7	39833500	0.35184	0.453655	0.00238	Not significant at both BF and FDR
stgrpaMJB_Y1	2_47558	2	14990192	0.35184	0.453655	0.00234	Not significant at both BF and FDR
strgscoreMD_Y1	2_07957	11	680356	0.35184	0.453655	0.00241	Not significant at both BF and FDR
stgrpaMJB_Y1	2_19314	10	33902492	0.35188	0.453605	0.00563	Not significant at both BF and FDR
stgrpaMJB_Y2	2_47170	6	5494838	0.35188	0.453605	0.00233	Not significant at both BF and FDR
strgscoreMD_Y1	2_19340	11	4935825	0.35189	0.453593	0.00242	Not significant at both BF and FDR
strgscoreMJB_Y1	2_38647	11	16692387	0.35189	0.453593	0.0024	Not significant at both BF and FDR
strgscoreMJB_Y1	2_46597	11	19096624	0.35189	0.453593	0.0024	Not significant at both BF and FDR
strgscoreMJB_Y1	2_10565	11	19211796	0.35189	0.453593	0.0024	Not significant at both BF and FDR
strgscoreMJB_Y1	2_22664	11	19456628	0.35189	0.453593	0.0024	Not significant at both BF and FDR
stgrpaMJB_Y2	2_37670	4	24647545	0.3519	0.453581	0.00561	Not significant at both BF and FDR
strgscore_COMB	2_14605	3	23807207	0.3519	0.453581	0.00238	Not significant at both BF and FDR
strgscoreMJB_Y1	2_25286	1	29202546	0.3519	0.453581	0.00239	Not significant at both BF and FDR
stgrpaMD_Y1	2_08082	7	33431364	0.35192	0.453556	0.00238	Not significant at both BF and FDR
strgscoreMD_Y1	2_31596	9	33637505	0.35192	0.453556	0.00246	Not significant at both BF and FDR
strgscoreMJB_Y1	2_19685	6	34199145	0.35192	0.453556	0.00577	Not significant at both BF and FDR
strgscoreMJB_Y1	2_24616	6	34203000	0.35192	0.453556	0.00577	Not significant at both BF and FDR
strgscoreMJB_Y1	2_00431	6	34203983	0.35192	0.453556	0.00577	Not significant at both BF and FDR
strgscoreMJB_Y1	2_00432	6	34204600	0.35192	0.453556	0.00577	Not significant at both BF and FDR
strgscoreMJB_Y1	2_14163	8	4126506	0.35192	0.453556	0.00239	Not significant at both BF and FDR
strgscoreMJB_Y1	2_14164	8	4129132	0.35192	0.453556	0.00239	Not significant at both BF and FDR
strgscoreMJB_Y1	2_08853	9	622403	0.35192	0.453556	0.0024	Not significant at both BF and FDR
strgscore_COMB	2_45391	10	3480383	0.35193	0.453544	0.00574	Not significant at both BF and FDR
strgscoreMJB_Y1	2_20691	9	36656102	0.35193	0.453544	0.0058	Not significant at both BF and FDR
strgscore_COMB	2_25106	1	21895605	0.35194	0.453531	0.00249	Not significant at both BF and FDR
strgscore_COMB	2_52621	11	7845977	0.35194	0.453531	0.00575	Not significant at both BF and FDR
stgrpaMJB_Y2	2_27725	2	24528994	0.35195	0.453519	0.00561	Not significant at both BF and FDR
stgrpaMJB_Y1	2_05715	5	908789	0.35196	0.453507	0.00233	Not significant at both BF and FDR
strgscore_COMB	2_39992	2	12882425	0.35197	0.453494	0.00651	Not significant at both BF and FDR
strgscore_COMB	2_49819	5	34491514	0.35197	0.453494	0.00575	Not significant at both BF and FDR
strgscoreMJB_Y1	2_49321	9	26332266	0.35197	0.453494	0.00577	Not significant at both BF and FDR
strgscoreMJB_Y1	2_39726	9	26357102	0.35197	0.453494	0.00577	Not significant at both BF and FDR
strgscoreMJB_Y1	2_00397	9	26406096	0.35197	0.453494	0.00577	Not significant at both BF and FDR
strgscoreMJB_Y1	2_09760	9	26425424	0.35197	0.453494	0.00577	Not significant at both BF and FDR
strgscoreMJB_Y1	2_09759	9	26426348	0.35197	0.453494	0.00577	Not significant at both BF and FDR
stgrpaMJB_Y1	2_51681	7	4641483	0.35198	0.453482	0.00273	Not significant at both BF and FDR
strgscore_COMB	2_22232	10	27215021	0.35198	0.453482	0.00574	Not significant at both BF and FDR
stgrpaMD_Y1	2_13097	3	59658746	0.35199	0.45347	0.00238	Not significant at both BF and FDR
stgrpaMD_Y1	2_34343	4	39510124	0.35199	0.45347	0.00238	Not significant at both BF and FDR
stgrpaMD_Y1	2_29778	4	39510217	0.35199	0.45347	0.00238	Not significant at both BF and FDR
strgscoreMD_Y1	2_05388	3	60014311	0.35199	0.45347	0.0058	Not significant at both BF and FDR
strgscoreMJB_Y1	2_50467	10	15344328	0.35199	0.45347	0.00577	Not significant at both BF and FDR
stgrpaMJB_Y1	2_26595	9	37545245	0.352	0.453457	0.00563	Not significant at both BF and FDR
stgrpaMJB_Y2	2_53510	4	27675255	0.352	0.453457	0.00561	Not significant at both BF and FDR
stgrpaMJB_Y2	2_42122	3	30564924	0.35201	0.453445	0.00232	Not significant at both BF and FDR
stgrpaMD_Y1	2_12965	1	36204855	0.35202	0.453433	0.00238	Not significant at both BF and FDR
stgrpaMD_Y1	2_12964	1	36206670	0.35202	0.453433	0.00238	Not significant at both BF and FDR
stgrpaMJB_Y1	2_49804	6	4635878	0.35202	0.453433	0.00233	Not significant at both BF and FDR
stgrpaMJB_Y2	2_46116	10	12884174	0.35203	0.45342	0.00232	Not significant at both BF and FDR
stgrpaMJB_Y2	2_13684	10	40977260	0.35204	0.453408	0.00561	Not significant at both BF and FDR
strgscoreMJB_Y1	2_49985	7	33540070	0.35204	0.453408	0.00239	Not significant at both BF and FDR
strgscoreMJB_Y1	2_13844	7	33544720	0.35204	0.453408	0.00239	Not significant at both BF and FDR
strgscoreMJB_Y1	2_13843	7	33544983	0.35204	0.453408	0.00239	Not significant at both BF and FDR
strgscore_COMB	2_21303	1	36679548	0.35205	0.453396	0.00574	Not significant at both BF and FDR
strgscoreMD_Y1	2_08589	10	22790198	0.35205	0.453396	0.0058	Not significant at both BF and FDR
stgrpaMD_Y1	2_15875	6	23226047	0.35206	0.453383	0.00574	Not significant at both BF and FDR
stgrpaMJB_Y2	2_16410	1	37847909	0.35206	0.453383	0.00232	Not significant at both BF and FDR
stgrpaMJB_Y2	2_30528	9	7804771	0.35206	0.453383	0.00232	Not significant at both BF and FDR
strgscore_COMB	2_21541	3	62061093	0.35206	0.453383	0.00238	Not significant at both BF and FDR
strgscore_COMB	2_12752	3	62070993	0.35206	0.453383	0.00238	Not significant at both BF and FDR
strgscoreMJB_Y1	2_12818	9	3993669	0.35206	0.453383	0.00239	Not significant at both BF and FDR
strgscoreMJB_Y1	2_25209	10	39014311	0.35206	0.453383	0.0024	Not significant at both BF and FDR
stgrpaMD_Y1	2_46775	2	2821065	0.35209	0.453346	0.0024	Not significant at both BF and FDR
stgrpaMJB_Y1	2_04037	1	30992246	0.35209	0.453346	0.00233	Not significant at both BF and FDR
strgscoreMD_Y1	2_01064	11	3788997	0.35209	0.453346	0.0024	Not significant at both BF and FDR
strgscoreMD_Y1	2_35567	11	38613544	0.35209	0.453346	0.0024	Not significant at both BF and FDR
strgscoreMD_Y1	2_35568	11	38613827	0.35209	0.453346	0.0024	Not significant at both BF and FDR
strgscoreMD_Y1	2_35569	11	38614332	0.35209	0.453346	0.0024	Not significant at both BF and FDR
stgrpaMJB_Y2	2_12604	1	38066387	0.3521	0.453334	0.00232	Not significant at both BF and FDR
stgrpaMJB_Y2	2_12603	1	38069750	0.3521	0.453334	0.00232	Not significant at both BF and FDR
strgscoreMD_Y1	2_19415	5	3094766	0.3521	0.453334	0.0058	Not significant at both BF and FDR
strgscoreMJB_Y1	2_05300	3	21974449	0.3521	0.453334	0.00577	Not significant at both BF and FDR
strgscoreMJB_Y1	2_22171	3	22016776	0.3521	0.453334	0.00577	Not significant at both BF and FDR
strgscoreMJB_Y1	2_18317	8	31364184	0.35211	0.453322	0.00239	Not significant at both BF and FDR
strgscoreMJB_Y1	2_47283	3	46813741	0.35212	0.453309	0.00239	Not significant at both BF and FDR
strgscore_COMB	2_27139	3	53162146	0.35213	0.453297	0.00573	Not significant at both BF and FDR
strgscoreMJB_Y1	2_14189	1	29277496	0.35213	0.453297	0.00239	Not significant at both BF and FDR
stgrpaMJB_Y1	2_29653	3	47054886	0.35214	0.453285	0.00233	Not significant at both BF and FDR
strgscore_COMB	2_32190	3	6437775	0.35214	0.453285	0.00238	Not significant at both BF and FDR
strgscore_COMB	2_18554	3	6438003	0.35214	0.453285	0.00238	Not significant at both BF and FDR
strgscore_COMB	2_21387	3	6448192	0.35214	0.453285	0.00238	Not significant at both BF and FDR
strgscore_COMB	2_21386	3	6448496	0.35214	0.453285	0.00238	Not significant at both BF and FDR
strgscore_COMB	2_51822	3	6463113	0.35214	0.453285	0.00238	Not significant at both BF and FDR
strgscore_COMB	2_14888	3	6465836	0.35214	0.453285	0.00238	Not significant at both BF and FDR
strgscore_COMB	2_08741	3	6470917	0.35214	0.453285	0.00238	Not significant at both BF and FDR
strgscore_COMB	2_51809	3	6484401	0.35214	0.453285	0.00238	Not significant at both BF and FDR
strgscoreMD_Y1	2_38861	10	24879873	0.35214	0.453285	0.00582	Not significant at both BF and FDR
stgrpaMJB_Y2	2_43793	8	9689045	0.35215	0.453272	0.00232	Not significant at both BF and FDR
strgscoreMD_Y1	2_19374	1	7758882	0.35215	0.453272	0.0024	Not significant at both BF and FDR
strgscore_COMB	2_51977	1	10995961	0.35217	0.453248	0.00239	Not significant at both BF and FDR
strgscoreMD_Y1	2_04209	10	20164187	0.35217	0.453248	0.0058	Not significant at both BF and FDR
stgrpaMJB_Y1	2_07408	8	36609208	0.35218	0.453235	0.00233	Not significant at both BF and FDR
strgscore_COMB	2_26549	3	1828292	0.35218	0.453235	0.00238	Not significant at both BF and FDR
strgscoreMJB_Y1	2_52000	7	28958503	0.35218	0.453235	0.00577	Not significant at both BF and FDR
strgscoreMJB_Y1	2_38482	9	36645537	0.35218	0.453235	0.0024	Not significant at both BF and FDR
strgscoreMJB_Y1	2_15126	10	41117904	0.35218	0.453235	0.0058	Not significant at both BF and FDR
stgrpaMJB_Y1	2_54115	4	40614775	0.35219	0.453223	0.00562	Not significant at both BF and FDR
stgrpaMD_Y1	2_49679	10	31433417	0.3522	0.453211	0.00238	Not significant at both BF and FDR
strgscoreMD_Y1	2_30554	8	29128660	0.3522	0.453211	0.0024	Not significant at both BF and FDR
strgscoreMJB_Y1	2_13742	8	35918579	0.3522	0.453211	0.00577	Not significant at both BF and FDR
stgrpaMD_Y1	2_18941	11	38897512	0.35221	0.453198	0.00574	Not significant at both BF and FDR
strgscoreMD_Y1	2_34032	11	31585740	0.35221	0.453198	0.0058	Not significant at both BF and FDR
stgrpaMD_Y1	2_21163	3	53860442	0.35222	0.453186	0.00574	Not significant at both BF and FDR
stgrpaMJB_Y1	2_46571	6	18489890	0.35222	0.453186	0.00245	Not significant at both BF and FDR
strgscoreMJB_Y1	2_06527	3	56544541	0.35222	0.453186	0.00577	Not significant at both BF and FDR
strgscoreMJB_Y1	2_19650	3	56556405	0.35222	0.453186	0.00577	Not significant at both BF and FDR
strgscoreMJB_Y1	2_17714	11	14569929	0.35222	0.453186	0.00242	Not significant at both BF and FDR
strgscoreMJB_Y1	2_40026	7	22295705	0.35223	0.453174	0.0024	Not significant at both BF and FDR
strgscoreMD_Y1	2_28016	4	32896056	0.35224	0.453161	0.00581	Not significant at both BF and FDR
strgscoreMD_Y1	2_01343	3	39993800	0.35225	0.453149	0.0058	Not significant at both BF and FDR
strgscoreMD_Y1	2_01342	3	39993886	0.35225	0.453149	0.0058	Not significant at both BF and FDR
strgscoreMD_Y1	2_50690	4	27241410	0.35225	0.453149	0.00584	Not significant at both BF and FDR
strgscoreMD_Y1	2_28594	4	27242716	0.35225	0.453149	0.00584	Not significant at both BF and FDR
strgscoreMD_Y1	2_31363	11	38832150	0.35226	0.453137	0.0058	Not significant at both BF and FDR
strgscoreMJB_Y1	2_04213	2	3822025	0.35226	0.453137	0.0024	Not significant at both BF and FDR
strgscoreMJB_Y1	2_53226	9	3940819	0.35226	0.453137	0.00239	Not significant at both BF and FDR
strgscoreMJB_Y1	2_12828	9	3942562	0.35226	0.453137	0.00239	Not significant at both BF and FDR
stgrpaMJB_Y2	2_40972	4	26560744	0.35228	0.453112	0.00232	Not significant at both BF and FDR
stgrpaMJB_Y2	2_18501	4	38827548	0.35228	0.453112	0.0056	Not significant at both BF and FDR
stgrpaMJB_Y1	2_41958	2	26542562	0.35229	0.4531	0.00233	Not significant at both BF and FDR
strgscoreMJB_Y1	2_19479	7	33526634	0.3523	0.453087	0.00239	Not significant at both BF and FDR
strgscore_COMB	2_40018	3	23774633	0.35231	0.453075	0.00238	Not significant at both BF and FDR
strgscore_COMB	2_06364	3	48958587	0.35231	0.453075	0.00238	Not significant at both BF and FDR
strgscore_COMB	2_52839	10	15559450	0.35231	0.453075	0.00238	Not significant at both BF and FDR
strgscoreMD_Y1	2_24968	6	28075044	0.35231	0.453075	0.0058	Not significant at both BF and FDR
strgscoreMJB_Y1	2_47130	5	4179295	0.35233	0.45305	0.00239	Not significant at both BF and FDR
strgscoreMJB_Y1	2_08274	6	32496851	0.35233	0.45305	0.00239	Not significant at both BF and FDR
stgrpaMD_Y1	2_11882	6	23015304	0.35236	0.453013	0.00238	Not significant at both BF and FDR
stgrpaMD_Y1	2_20939	2	18551776	0.35237	0.453001	0.00574	Not significant at both BF and FDR
stgrpaMJB_Y2	2_45965	11	14177061	0.35237	0.453001	0.00232	Not significant at both BF and FDR
stgrpaMD_Y1	2_11111	1	34687946	0.35238	0.452989	0.00574	Not significant at both BF and FDR
stgrpaMD_Y1	2_05471	7	30702931	0.35238	0.452989	0.00238	Not significant at both BF and FDR
stgrpaMJB_Y2	2_46826	7	20974225	0.35239	0.452976	0.00232	Not significant at both BF and FDR
stgrpaMJB_Y2	2_42903	11	30771529	0.35239	0.452976	0.00232	Not significant at both BF and FDR
strgscoreMD_Y1	2_38773	3	46650779	0.35239	0.452976	0.00592	Not significant at both BF and FDR
stgrpaMD_Y1	2_43797	3	28199776	0.35242	0.452939	0.00238	Not significant at both BF and FDR
stgrpaMD_Y1	2_50468	3	28208929	0.35242	0.452939	0.00238	Not significant at both BF and FDR
strgscoreMD_Y1	2_42367	10	1935197	0.35242	0.452939	0.00579	Not significant at both BF and FDR
strgscoreMJB_Y1	2_07650	1	24132311	0.35242	0.452939	0.00576	Not significant at both BF and FDR
strgscoreMJB_Y1	2_27562	1	24132753	0.35242	0.452939	0.00576	Not significant at both BF and FDR
strgscoreMJB_Y1	2_10254	9	6070769	0.35242	0.452939	0.00577	Not significant at both BF and FDR
stgrpaMD_Y1	2_16960	9	1574564	0.35243	0.452927	0.00574	Not significant at both BF and FDR
stgrpaMJB_Y1	2_54871	2	29302189	0.35243	0.452927	0.00233	Not significant at both BF and FDR
stgrpaMJB_Y2	2_18064	9	30044435	0.35243	0.452927	0.0056	Not significant at both BF and FDR
strgscoreMD_Y1	2_04565	4	34567545	0.35244	0.452915	0.00579	Not significant at both BF and FDR
stgrpaMD_Y1	2_30877	10	32474714	0.35245	0.452902	0.00238	Not significant at both BF and FDR
stgrpaMJB_Y2	2_13348	10	34464861	0.35246	0.45289	0.00232	Not significant at both BF and FDR
strgscoreMJB_Y1	2_18323	10	3814872	0.35247	0.452878	0.00576	Not significant at both BF and FDR
strgscoreMJB_Y1	2_12849	10	41093926	0.35247	0.452878	0.0058	Not significant at both BF and FDR
strgscoreMJB_Y1	2_11226	3	50438346	0.35248	0.452866	0.00577	Not significant at both BF and FDR
strgscoreMD_Y1	2_15378	10	279688	0.35249	0.452853	0.00579	Not significant at both BF and FDR
stgrpaMJB_Y1	2_12813	8	35311593	0.3525	0.452841	0.00233	Not significant at both BF and FDR
strgscoreMJB_Y1	2_06772	5	44593047	0.3525	0.452841	0.00577	Not significant at both BF and FDR
strgscoreMJB_Y1	2_52857	10	1351543	0.3525	0.452841	0.00254	Not significant at both BF and FDR
strgscoreMJB_Y1	2_29574	11	37999585	0.3525	0.452841	0.00239	Not significant at both BF and FDR
strgscoreMJB_Y1	2_29575	11	38000288	0.3525	0.452841	0.00239	Not significant at both BF and FDR
strgscoreMJB_Y1	2_29180	11	38003531	0.3525	0.452841	0.00239	Not significant at both BF and FDR
stgrpaMD_Y1	2_26893	6	15778868	0.35251	0.452829	0.00238	Not significant at both BF and FDR
strgscoreMJB_Y1	2_22182	9	15140204	0.35252	0.452816	0.00577	Not significant at both BF and FDR
strgscoreMD_Y1	2_18866	2	19003945	0.35253	0.452804	0.00249	Not significant at both BF and FDR
strgscoreMD_Y1	2_30773	2	19004356	0.35253	0.452804	0.00249	Not significant at both BF and FDR
strgscoreMD_Y1	2_01338	9	33016441	0.35253	0.452804	0.0024	Not significant at both BF and FDR
strgscoreMD_Y1	2_18205	9	33029738	0.35253	0.452804	0.0024	Not significant at both BF and FDR
stgrpaMJB_Y2	2_45936	10	20467123	0.35254	0.452792	0.0056	Not significant at both BF and FDR
stgrpaMJB_Y2	2_21271	1	28499139	0.35256	0.452767	0.00232	Not significant at both BF and FDR
strgscoreMJB_Y1	2_10291	8	33859915	0.35256	0.452767	0.00576	Not significant at both BF and FDR
strgscoreMD_Y1	2_40656	8	8340863	0.35257	0.452755	0.0024	Not significant at both BF and FDR
strgscoreMJB_Y1	2_34185	10	1336042	0.35257	0.452755	0.00576	Not significant at both BF and FDR
stgrpaMD_Y1	2_31771	4	752110	0.35258	0.452742	0.00574	Not significant at both BF and FDR
strgscore_COMB	2_24776	5	5953125	0.35258	0.452742	0.00573	Not significant at both BF and FDR
strgscoreMD_Y1	2_55183	9	34151110	0.35258	0.452742	0.00579	Not significant at both BF and FDR
strgscoreMJB_Y1	2_29529	7	289923	0.35259	0.45273	0.00579	Not significant at both BF and FDR
stgrpaMJB_Y1	2_15421	3	6397244	0.3526	0.452718	0.00233	Not significant at both BF and FDR
strgscoreMJB_Y1	2_29108	3	61200668	0.3526	0.452718	0.00239	Not significant at both BF and FDR
strgscoreMJB_Y1	2_00325	2	2217860	0.35261	0.452705	0.00239	Not significant at both BF and FDR
stgrpaMD_Y1	2_50495	2	12307221	0.35263	0.452681	0.00238	Not significant at both BF and FDR
strgscore_COMB	2_36072	3	284834	0.35263	0.452681	0.00237	Not significant at both BF and FDR
strgscore_COMB	2_35040	3	311069	0.35263	0.452681	0.00237	Not significant at both BF and FDR
stgrpaMJB_Y2	2_48945	9	26781329	0.35264	0.452668	0.00264	Not significant at both BF and FDR
strgscoreMJB_Y1	2_46207	1	2848184	0.35264	0.452668	0.00239	Not significant at both BF and FDR
stgrpaMJB_Y1	2_42480	3	49624068	0.35265	0.452656	0.00233	Not significant at both BF and FDR
strgscore_COMB	1_0804	1	39914251	0.35265	0.452656	0.00237	Not significant at both BF and FDR
strgscoreMD_Y1	2_12812	1	25647664	0.35265	0.452656	0.0024	Not significant at both BF and FDR
strgscoreMD_Y1	2_43818	3	47843733	0.35265	0.452656	0.0024	Not significant at both BF and FDR
stgrpaMJB_Y2	2_05944	4	38998660	0.35266	0.452644	0.00232	Not significant at both BF and FDR
strgscoreMD_Y1	2_30884	3	21777010	0.35266	0.452644	0.0024	Not significant at both BF and FDR
stgrpaMJB_Y1	2_33920	11	31800345	0.35267	0.452631	0.00233	Not significant at both BF and FDR
stgrpaMJB_Y2	2_03122	9	39011552	0.35267	0.452631	0.00232	Not significant at both BF and FDR
stgrpaMJB_Y2	2_03121	9	39012941	0.35267	0.452631	0.00232	Not significant at both BF and FDR
stgrpaMJB_Y1	2_03122	9	39011552	0.35269	0.452607	0.00233	Not significant at both BF and FDR
stgrpaMJB_Y1	2_03121	9	39012941	0.35269	0.452607	0.00233	Not significant at both BF and FDR
stgrpaMJB_Y2	2_06506	5	15707553	0.35269	0.452607	0.00232	Not significant at both BF and FDR
stgrpaMJB_Y2	2_00114	5	15740547	0.35269	0.452607	0.00232	Not significant at both BF and FDR
strgscoreMD_Y1	2_20153	5	46674180	0.35269	0.452607	0.0024	Not significant at both BF and FDR
strgscoreMJB_Y1	2_31689	11	6404500	0.35269	0.452607	0.00576	Not significant at both BF and FDR
stgrpaMJB_Y2	2_28317	8	17402923	0.3527	0.452595	0.00232	Not significant at both BF and FDR
strgscoreMD_Y1	1_0775	5	1566360	0.3527	0.452595	0.00579	Not significant at both BF and FDR
strgscoreMD_Y1	2_14406	5	1566811	0.3527	0.452595	0.00579	Not significant at both BF and FDR
stgrpaMJB_Y2	2_30713	1	28836032	0.35271	0.452582	0.00233	Not significant at both BF and FDR
stgrpaMJB_Y2	2_52726	3	54334248	0.35271	0.452582	0.00232	Not significant at both BF and FDR
strgscoreMD_Y1	2_48799	2	26436396	0.35271	0.452582	0.0024	Not significant at both BF and FDR
strgscoreMD_Y1	2_21556	2	24950186	0.35272	0.45257	0.00579	Not significant at both BF and FDR
strgscore_COMB	2_43135	2	16384301	0.35273	0.452558	0.00696	Not significant at both BF and FDR
strgscore_COMB	2_49679	10	31433417	0.35273	0.452558	0.00237	Not significant at both BF and FDR
strgscoreMD_Y1	2_42299	10	21376849	0.35274	0.452545	0.00579	Not significant at both BF and FDR
stgrpaMD_Y1	2_33970	3	8817644	0.35275	0.452533	0.00237	Not significant at both BF and FDR
stgrpaMJB_Y1	2_25911	10	40536347	0.35275	0.452533	0.00233	Not significant at both BF and FDR
stgrpaMJB_Y2	2_12991	8	33491352	0.35275	0.452533	0.00232	Not significant at both BF and FDR
strgscoreMJB_Y1	2_50869	1	9270776	0.35275	0.452533	0.00239	Not significant at both BF and FDR
stgrpaMD_Y1	2_22112	8	37803302	0.35276	0.452521	0.00237	Not significant at both BF and FDR
stgrpaMD_Y1	2_08521	8	37806323	0.35276	0.452521	0.00237	Not significant at both BF and FDR
strgscoreMD_Y1	2_55116	9	34811203	0.35277	0.452508	0.0024	Not significant at both BF and FDR
stgrpaMJB_Y2	2_49224	4	34088694	0.35278	0.452496	0.00559	Not significant at both BF and FDR
stgrpaMJB_Y2	2_26658	7	17258446	0.35278	0.452496	0.00241	Not significant at both BF and FDR
strgscore_COMB	2_11730	7	98097	0.35278	0.452496	0.00237	Not significant at both BF and FDR
strgscoreMD_Y1	2_15366	3	46598029	0.35278	0.452496	0.0024	Not significant at both BF and FDR
stgrpaMD_Y1	2_49703	5	18937766	0.35279	0.452484	0.00237	Not significant at both BF and FDR
stgrpaMJB_Y2	1_0746	1	41454488	0.35279	0.452484	0.00559	Not significant at both BF and FDR
stgrpaMJB_Y2	2_03018	1	41458578	0.35279	0.452484	0.00559	Not significant at both BF and FDR
strgscoreMJB_Y1	2_07230	1	37188625	0.35279	0.452484	0.00239	Not significant at both BF and FDR
strgscoreMJB_Y1	2_31097	1	37191819	0.35279	0.452484	0.00239	Not significant at both BF and FDR
strgscoreMJB_Y1	2_54137	1	37193765	0.35279	0.452484	0.00239	Not significant at both BF and FDR
strgscoreMJB_Y1	2_18480	1	37194909	0.35279	0.452484	0.00239	Not significant at both BF and FDR
stgrpaMD_Y1	2_03255	8	4338484	0.35281	0.452459	0.00585	Not significant at both BF and FDR
stgrpaMD_Y1	2_52173	9	34392418	0.35282	0.452447	0.00237	Not significant at both BF and FDR
stgrpaMJB_Y2	2_44934	11	14132449	0.35282	0.452447	0.00232	Not significant at both BF and FDR
strgscoreMJB_Y1	2_41907	3	3574241	0.35282	0.452447	0.00239	Not significant at both BF and FDR
stgrpaMD_Y1	2_32545	3	17667313	0.35283	0.452434	0.00237	Not significant at both BF and FDR
stgrpaMJB_Y2	2_15421	3	6397244	0.35283	0.452434	0.00232	Not significant at both BF and FDR
stgrpaMJB_Y2	2_54674	11	10583971	0.35283	0.452434	0.00232	Not significant at both BF and FDR
stgrpaMJB_Y2	2_42563	11	10618047	0.35283	0.452434	0.00232	Not significant at both BF and FDR
strgscoreMD_Y1	2_15168	7	40110501	0.35283	0.452434	0.00579	Not significant at both BF and FDR
strgscoreMD_Y1	2_15169	7	40111441	0.35283	0.452434	0.00579	Not significant at both BF and FDR
strgscoreMD_Y1	2_30312	7	40116141	0.35283	0.452434	0.00579	Not significant at both BF and FDR
strgscoreMD_Y1	2_16604	7	40116737	0.35283	0.452434	0.00579	Not significant at both BF and FDR
stgrpaMD_Y1	2_32705	9	39170653	0.35285	0.45241	0.00237	Not significant at both BF and FDR
strgscore_COMB	2_08479	2	25648511	0.35286	0.452398	0.00572	Not significant at both BF and FDR
strgscore_COMB	2_22351	5	4702040	0.35286	0.452398	0.00237	Not significant at both BF and FDR
stgrpaMD_Y1	2_22816	1	39601118	0.35289	0.452361	0.00237	Not significant at both BF and FDR
stgrpaMJB_Y1	2_41959	6	11489258	0.3529	0.452348	0.00563	Not significant at both BF and FDR
strgscoreMD_Y1	2_28124	7	1339630	0.3529	0.452348	0.00579	Not significant at both BF and FDR
stgrpaMD_Y1	2_05957	11	33462195	0.35291	0.452336	0.00237	Not significant at both BF and FDR
stgrpaMJB_Y2	2_10138	2	24514888	0.35291	0.452336	0.00559	Not significant at both BF and FDR
stgrpaMJB_Y2	2_52612	7	36637388	0.35291	0.452336	0.00232	Not significant at both BF and FDR
stgrpaMJB_Y2	2_51720	8	35799512	0.35291	0.452336	0.00232	Not significant at both BF and FDR
stgrpaMJB_Y2	2_08916	10	26034455	0.35291	0.452336	0.00261	Not significant at both BF and FDR
strgscore_COMB	2_29290	1	36548607	0.35292	0.452324	0.00238	Not significant at both BF and FDR
stgrpaMJB_Y2	2_27593	11	32224179	0.35293	0.452311	0.00232	Not significant at both BF and FDR
stgrpaMJB_Y2	2_07716	11	32226980	0.35293	0.452311	0.00232	Not significant at both BF and FDR
stgrpaMJB_Y2	2_07715	11	32227596	0.35293	0.452311	0.00232	Not significant at both BF and FDR
stgrpaMJB_Y2	2_23416	11	32262970	0.35293	0.452311	0.00232	Not significant at both BF and FDR
stgrpaMJB_Y2	2_23415	11	32263524	0.35293	0.452311	0.00232	Not significant at both BF and FDR
strgscoreMJB_Y1	2_24080	10	25584983	0.35293	0.452311	0.00238	Not significant at both BF and FDR
stgrpaMD_Y1	1_0319	5	1579482	0.35294	0.452299	0.00573	Not significant at both BF and FDR
strgscoreMD_Y1	2_48749	8	10898038	0.35295	0.452287	0.00246	Not significant at both BF and FDR
stgrpaMD_Y1	2_52522	7	9722084	0.35296	0.452275	0.00237	Not significant at both BF and FDR
stgrpaMJB_Y2	2_20909	10	12899996	0.35297	0.452262	0.00232	Not significant at both BF and FDR
strgscoreMD_Y1	2_55228	5	38429945	0.35298	0.45225	0.0024	Not significant at both BF and FDR
stgrpaMD_Y1	2_15096	3	63884215	0.353	0.452225	0.00237	Not significant at both BF and FDR
strgscoreMJB_Y1	2_52025	3	42115521	0.353	0.452225	0.00577	Not significant at both BF and FDR
stgrpaMD_Y1	2_50148	4	7781327	0.35301	0.452213	0.00237	Not significant at both BF and FDR
stgrpaMD_Y1	2_17703	11	22451032	0.35301	0.452213	0.00237	Not significant at both BF and FDR
stgrpaMJB_Y2	2_01610	4	13164638	0.35302	0.452201	0.00559	Not significant at both BF and FDR
strgscoreMD_Y1	2_15249	6	11838214	0.35302	0.452201	0.0024	Not significant at both BF and FDR
strgscoreMD_Y1	2_08966	6	25611193	0.35302	0.452201	0.00239	Not significant at both BF and FDR
strgscoreMD_Y1	2_08967	6	25612510	0.35302	0.452201	0.00239	Not significant at both BF and FDR
stgrpaMD_Y1	1_0889	8	36787332	0.35303	0.452188	0.00237	Not significant at both BF and FDR
strgscoreMJB_Y1	2_14362	7	4552357	0.35303	0.452188	0.00238	Not significant at both BF and FDR
strgscoreMD_Y1	2_44521	7	10374374	0.35304	0.452176	0.00591	Not significant at both BF and FDR
strgscoreMJB_Y1	2_16649	2	28740245	0.35304	0.452176	0.00238	Not significant at both BF and FDR
strgscoreMJB_Y1	2_10234	3	11470043	0.35304	0.452176	0.00238	Not significant at both BF and FDR
stgrpaMJB_Y1	2_23292	11	8766600	0.35306	0.452151	0.00232	Not significant at both BF and FDR
strgscoreMJB_Y1	2_29941	5	41115415	0.35306	0.452151	0.00583	Not significant at both BF and FDR
strgscore_COMB	2_06478	3	10904576	0.35307	0.452139	0.00237	Not significant at both BF and FDR
strgscore_COMB	2_06479	3	10906766	0.35307	0.452139	0.00237	Not significant at both BF and FDR
strgscore_COMB	2_19659	8	37204383	0.35307	0.452139	0.00237	Not significant at both BF and FDR
strgscoreMJB_Y1	2_50425	10	20873374	0.35307	0.452139	0.00256	Not significant at both BF and FDR
strgscoreMJB_Y1	2_54838	10	21038028	0.35307	0.452139	0.00256	Not significant at both BF and FDR
strgscoreMD_Y1	2_11705	2	27924595	0.35308	0.452127	0.00239	Not significant at both BF and FDR
stgrpaMD_Y1	2_08083	7	33424401	0.35309	0.452115	0.00237	Not significant at both BF and FDR
strgscore_COMB	2_40189	3	21586779	0.35309	0.452115	0.00573	Not significant at both BF and FDR
strgscore_COMB	2_51043	3	57114173	0.35309	0.452115	0.00582	Not significant at both BF and FDR
strgscoreMJB_Y1	2_17499	8	34737849	0.35309	0.452115	0.00578	Not significant at both BF and FDR
stgrpaMJB_Y1	2_17660	11	1135915	0.3531	0.452102	0.00232	Not significant at both BF and FDR
stgrpaMJB_Y1	2_55178	6	4526239	0.35311	0.45209	0.00232	Not significant at both BF and FDR
stgrpaMJB_Y1	2_09392	9	33360709	0.35311	0.45209	0.00232	Not significant at both BF and FDR
strgscoreMD_Y1	2_45021	7	8037612	0.35311	0.45209	0.0024	Not significant at both BF and FDR
stgrpaMJB_Y2	2_19472	1	41454329	0.35312	0.452078	0.00559	Not significant at both BF and FDR
stgrpaMJB_Y1	2_16330	7	8675152	0.35314	0.452053	0.00561	Not significant at both BF and FDR
stgrpaMD_Y1	2_27287	2	18540915	0.35315	0.452041	0.00573	Not significant at both BF and FDR
stgrpaMD_Y1	1_1141	2	18553729	0.35315	0.452041	0.00573	Not significant at both BF and FDR
strgscore_COMB	2_24765	3	727770	0.35315	0.452041	0.00572	Not significant at both BF and FDR
strgscoreMD_Y1	2_00094	10	28259191	0.35315	0.452041	0.00592	Not significant at both BF and FDR
stgrpaMD_Y1	2_40096	10	19664391	0.35316	0.452028	0.00237	Not significant at both BF and FDR
strgscoreMJB_Y1	2_18734	11	36543132	0.35316	0.452028	0.00238	Not significant at both BF and FDR
strgscoreMJB_Y1	2_54316	4	23673329	0.35317	0.452016	0.0024	Not significant at both BF and FDR
strgscoreMJB_Y1	2_27414	8	35780947	0.35317	0.452016	0.00575	Not significant at both BF and FDR
stgrpaMJB_Y2	2_03457	5	949822	0.35318	0.452004	0.00231	Not significant at both BF and FDR
strgscore_COMB	2_08646	11	32170781	0.35318	0.452004	0.00572	Not significant at both BF and FDR
strgscoreMD_Y1	2_51923	2	7637661	0.35318	0.452004	0.00263	Not significant at both BF and FDR
strgscore_COMB	2_54098	4	352619	0.35319	0.451992	0.00573	Not significant at both BF and FDR
stgrpaMJB_Y1	2_40972	4	26560744	0.3532	0.451979	0.00232	Not significant at both BF and FDR
strgscoreMD_Y1	2_20540	10	38761847	0.35321	0.451967	0.00239	Not significant at both BF and FDR
strgscoreMJB_Y1	2_08812	3	47876179	0.35321	0.451967	0.00238	Not significant at both BF and FDR
strgscore_COMB	2_49633	4	16141798	0.35322	0.451955	0.0025	Not significant at both BF and FDR
strgscore_COMB	2_39417	6	14136112	0.35322	0.451955	0.00579	Not significant at both BF and FDR
strgscoreMD_Y1	2_28220	2	20861784	0.35322	0.451955	0.00578	Not significant at both BF and FDR
stgrpaMD_Y1	2_25119	7	6821588	0.35323	0.451942	0.00237	Not significant at both BF and FDR
strgscoreMJB_Y1	2_40177	1	23407878	0.35323	0.451942	0.00575	Not significant at both BF and FDR
strgscoreMD_Y1	2_24080	10	25584983	0.35324	0.45193	0.00239	Not significant at both BF and FDR
stgrpaMD_Y1	2_44223	11	28997961	0.35325	0.451918	0.00573	Not significant at both BF and FDR
stgrpaMJB_Y1	2_39826	1	24811389	0.35325	0.451918	0.00232	Not significant at both BF and FDR
stgrpaMJB_Y2	2_08446	6	26494167	0.35325	0.451918	0.00231	Not significant at both BF and FDR
strgscoreMJB_Y1	2_09379	9	32709947	0.35325	0.451918	0.00575	Not significant at both BF and FDR
stgrpaMJB_Y2	2_30770	5	13571580	0.35326	0.451906	0.00231	Not significant at both BF and FDR
strgscoreMJB_Y1	2_05008	11	38772965	0.35326	0.451906	0.00575	Not significant at both BF and FDR
stgrpaMD_Y1	2_34916	2	26358392	0.35327	0.451893	0.00237	Not significant at both BF and FDR
stgrpaMJB_Y1	2_27296	1	23353752	0.35329	0.451869	0.00561	Not significant at both BF and FDR
strgscoreMJB_Y1	2_19859	1	29151106	0.35329	0.451869	0.00238	Not significant at both BF and FDR
stgrpaMJB_Y1	2_31022	9	43441963	0.3533	0.451856	0.00561	Not significant at both BF and FDR
stgrpaMJB_Y2	2_24214	11	33537488	0.3533	0.451856	0.00231	Not significant at both BF and FDR
strgscore_COMB	2_26889	4	41322148	0.35332	0.451832	0.00237	Not significant at both BF and FDR
strgscoreMD_Y1	2_13221	3	2875311	0.35332	0.451832	0.00578	Not significant at both BF and FDR
strgscoreMJB_Y1	2_29303	3	3619977	0.35332	0.451832	0.00239	Not significant at both BF and FDR
stgrpaMJB_Y1	2_55434	5	4145873	0.35335	0.451795	0.00289	Not significant at both BF and FDR
stgrpaMJB_Y1	2_53991	8	34305528	0.35336	0.451783	0.00235	Not significant at both BF and FDR
strgscoreMD_Y1	2_04655	7	2085371	0.35336	0.451783	0.00239	Not significant at both BF and FDR
strgscoreMD_Y1	2_04656	7	2087140	0.35336	0.451783	0.00239	Not significant at both BF and FDR
stgrpaMD_Y1	2_23525	1	24257350	0.35337	0.45177	0.00572	Not significant at both BF and FDR
stgrpaMJB_Y1	2_07620	6	3261326	0.35338	0.451758	0.00232	Not significant at both BF and FDR
stgrpaMJB_Y1	2_33256	9	43023075	0.35339	0.451746	0.00232	Not significant at both BF and FDR
stgrpaMJB_Y1	2_14141	3	22408828	0.3534	0.451733	0.00561	Not significant at both BF and FDR
stgrpaMJB_Y1	2_14142	3	22411744	0.3534	0.451733	0.00561	Not significant at both BF and FDR
strgscoreMD_Y1	2_09680	11	34393784	0.3534	0.451733	0.00578	Not significant at both BF and FDR
strgscoreMJB_Y1	2_41103	10	8965691	0.3534	0.451733	0.00579	Not significant at both BF and FDR
strgscoreMD_Y1	2_44675	8	16924327	0.35341	0.451721	0.00578	Not significant at both BF and FDR
strgscoreMD_Y1	2_42947	9	27833153	0.35341	0.451721	0.00578	Not significant at both BF and FDR
stgrpaMD_Y1	2_47644	6	21289554	0.35342	0.451709	0.00237	Not significant at both BF and FDR
strgscoreMD_Y1	2_30287	9	42010296	0.35342	0.451709	0.00239	Not significant at both BF and FDR
strgscore_COMB	2_22852	1	2255658	0.35343	0.451697	0.00572	Not significant at both BF and FDR
strgscoreMJB_Y1	2_02582	7	39694079	0.35343	0.451697	0.00575	Not significant at both BF and FDR
strgscoreMD_Y1	2_19549	4	14720675	0.35344	0.451684	0.00578	Not significant at both BF and FDR
strgscoreMD_Y1	2_42119	4	14809056	0.35344	0.451684	0.00578	Not significant at both BF and FDR
strgscoreMD_Y1	2_42100	4	14809149	0.35344	0.451684	0.00578	Not significant at both BF and FDR
strgscoreMJB_Y1	2_38704	2	17564056	0.35344	0.451684	0.00248	Not significant at both BF and FDR
strgscoreMD_Y1	2_23284	3	35601011	0.35346	0.45166	0.00578	Not significant at both BF and FDR
strgscoreMJB_Y1	2_24191	3	4531940	0.35346	0.45166	0.00238	Not significant at both BF and FDR
strgscoreMJB_Y1	2_15496	7	32609676	0.35346	0.45166	0.00238	Not significant at both BF and FDR
stgrpaMJB_Y1	2_40809	3	25517451	0.35347	0.451647	0.00232	Not significant at both BF and FDR
stgrpaMJB_Y1	2_44745	3	25586064	0.35347	0.451647	0.00232	Not significant at both BF and FDR
strgscore_COMB	1_1022	3	12862777	0.35348	0.451635	0.00236	Not significant at both BF and FDR
strgscore_COMB	2_16378	3	12863284	0.35348	0.451635	0.00236	Not significant at both BF and FDR
strgscoreMD_Y1	2_37640	10	13458970	0.35348	0.451635	0.00239	Not significant at both BF and FDR
stgrpaMD_Y1	2_23102	1	24624219	0.35349	0.451623	0.00237	Not significant at both BF and FDR
strgscoreMJB_Y1	2_51784	9	2541247	0.35349	0.451623	0.00238	Not significant at both BF and FDR
strgscoreMJB_Y1	2_23075	9	2543093	0.35349	0.451623	0.00238	Not significant at both BF and FDR
strgscoreMJB_Y1	2_14794	9	2548473	0.35349	0.451623	0.00238	Not significant at both BF and FDR
stgrpaMJB_Y1	2_11868	2	25501225	0.35351	0.451598	0.0056	Not significant at both BF and FDR
strgscoreMD_Y1	2_10440	4	36150320	0.35351	0.451598	0.00578	Not significant at both BF and FDR
strgscoreMJB_Y1	2_19204	7	28205106	0.35351	0.451598	0.00579	Not significant at both BF and FDR
strgscoreMJB_Y1	2_11998	2	25864276	0.35352	0.451586	0.00238	Not significant at both BF and FDR
stgrpaMJB_Y2	2_51681	7	4641483	0.35353	0.451574	0.0027	Not significant at both BF and FDR
strgscoreMJB_Y1	2_51794	5	39708588	0.35353	0.451574	0.00238	Not significant at both BF and FDR
strgscoreMJB_Y1	2_44108	7	31666896	0.35353	0.451574	0.00575	Not significant at both BF and FDR
strgscoreMJB_Y1	2_01441	7	31668923	0.35353	0.451574	0.00575	Not significant at both BF and FDR
strgscoreMJB_Y1	2_52824	7	7626475	0.35354	0.451561	0.00582	Not significant at both BF and FDR
stgrpaMJB_Y2	2_42385	9	17147558	0.35356	0.451537	0.00231	Not significant at both BF and FDR
strgscore_COMB	2_11248	4	935273	0.35357	0.451525	0.00237	Not significant at both BF and FDR
strgscore_COMB	2_11247	4	937992	0.35357	0.451525	0.00237	Not significant at both BF and FDR
strgscore_COMB	2_04719	7	36730646	0.35357	0.451525	0.00571	Not significant at both BF and FDR
stgrpaMD_Y1	2_19172	5	7227977	0.35358	0.451512	0.00572	Not significant at both BF and FDR
strgscore_COMB	2_45261	11	11290049	0.35358	0.451512	0.00236	Not significant at both BF and FDR
strgscoreMJB_Y1	2_33085	2	29871867	0.35358	0.451512	0.00238	Not significant at both BF and FDR
strgscoreMJB_Y1	2_15803	2	29872227	0.35358	0.451512	0.00238	Not significant at both BF and FDR
strgscoreMJB_Y1	2_32603	2	29875064	0.35358	0.451512	0.00238	Not significant at both BF and FDR
strgscoreMJB_Y1	2_28894	5	44582439	0.35358	0.451512	0.00576	Not significant at both BF and FDR
stgrpaMJB_Y1	2_30713	1	28836032	0.35359	0.4515	0.00234	Not significant at both BF and FDR
strgscore_COMB	2_40066	10	13584218	0.3536	0.451488	0.00571	Not significant at both BF and FDR
strgscore_COMB	2_40934	10	13591901	0.3536	0.451488	0.00571	Not significant at both BF and FDR
strgscoreMJB_Y1	2_11662	5	44579991	0.3536	0.451488	0.00574	Not significant at both BF and FDR
stgrpaMD_Y1	2_02880	3	3646157	0.35361	0.451475	0.00572	Not significant at both BF and FDR
stgrpaMD_Y1	2_28426	3	3659121	0.35361	0.451475	0.00572	Not significant at both BF and FDR
stgrpaMD_Y1	2_48506	5	16006155	0.35361	0.451475	0.00238	Not significant at both BF and FDR
stgrpaMD_Y1	2_07522	7	7190028	0.35362	0.451463	0.00237	Not significant at both BF and FDR
stgrpaMJB_Y1	2_09252	3	3550620	0.35362	0.451463	0.00243	Not significant at both BF and FDR
strgscore_COMB	2_44247	4	39119305	0.35362	0.451463	0.00574	Not significant at both BF and FDR
strgscore_COMB	2_44159	8	33549300	0.35362	0.451463	0.00236	Not significant at both BF and FDR
stgrpaMD_Y1	2_08145	10	31258638	0.35363	0.451451	0.00237	Not significant at both BF and FDR
strgscoreMJB_Y1	2_15784	7	37953654	0.35363	0.451451	0.00574	Not significant at both BF and FDR
stgrpaMJB_Y2	2_26390	3	26136944	0.35364	0.451439	0.00558	Not significant at both BF and FDR
strgscoreMJB_Y1	2_06275	8	17354750	0.35365	0.451426	0.00574	Not significant at both BF and FDR
strgscoreMJB_Y1	2_04362	8	34413345	0.35365	0.451426	0.00238	Not significant at both BF and FDR
strgscoreMJB_Y1	2_31922	8	36268342	0.35365	0.451426	0.00238	Not significant at both BF and FDR
stgrpaMJB_Y1	2_01760	9	37543352	0.35366	0.451414	0.0056	Not significant at both BF and FDR
stgrpaMJB_Y1	2_07150	10	37689868	0.35366	0.451414	0.00232	Not significant at both BF and FDR
strgscoreMJB_Y1	2_46594	10	37081712	0.35366	0.451414	0.00238	Not significant at both BF and FDR
stgrpaMJB_Y2	2_50305	3	26125180	0.35367	0.451402	0.00558	Not significant at both BF and FDR
stgrpaMJB_Y2	2_14338	9	29038851	0.35367	0.451402	0.00558	Not significant at both BF and FDR
strgscore_COMB	2_12330	9	37215720	0.35367	0.451402	0.00572	Not significant at both BF and FDR
strgscore_COMB	2_29104	9	37217452	0.35367	0.451402	0.00572	Not significant at both BF and FDR
strgscoreMD_Y1	2_38913	5	34709565	0.35367	0.451402	0.00239	Not significant at both BF and FDR
stgrpaMD_Y1	2_43787	6	8244352	0.35368	0.451389	0.00237	Not significant at both BF and FDR
stgrpaMJB_Y1	2_16923	11	37122084	0.35368	0.451389	0.0056	Not significant at both BF and FDR
strgscoreMD_Y1	2_13797	10	37927998	0.35368	0.451389	0.00239	Not significant at both BF and FDR
strgscore_COMB	2_54849	4	13402997	0.35369	0.451377	0.00609	Not significant at both BF and FDR
strgscoreMD_Y1	2_34116	6	30542536	0.35369	0.451377	0.00239	Not significant at both BF and FDR
stgrpaMD_Y1	2_06348	7	39626701	0.35371	0.451353	0.00572	Not significant at both BF and FDR
stgrpaMJB_Y2	2_11397	9	33165625	0.35371	0.451353	0.00231	Not significant at both BF and FDR
stgrpaMJB_Y2	2_15235	9	33178073	0.35371	0.451353	0.00231	Not significant at both BF and FDR
stgrpaMD_Y1	2_41077	5	35943093	0.35372	0.45134	0.00237	Not significant at both BF and FDR
strgscoreMD_Y1	2_19627	9	531723	0.35372	0.45134	0.00253	Not significant at both BF and FDR
strgscoreMJB_Y1	2_54672	10	28732630	0.35372	0.45134	0.00574	Not significant at both BF and FDR
strgscoreMJB_Y1	2_09037	6	33977248	0.35374	0.451316	0.00574	Not significant at both BF and FDR
stgrpaMJB_Y2	2_16692	1	1048987	0.35375	0.451304	0.00231	Not significant at both BF and FDR
strgscoreMJB_Y1	2_12505	3	52272923	0.35375	0.451304	0.00574	Not significant at both BF and FDR
strgscoreMJB_Y1	2_18132	3	52300428	0.35375	0.451304	0.00574	Not significant at both BF and FDR
strgscoreMD_Y1	2_39555	9	16289586	0.35376	0.451291	0.00245	Not significant at both BF and FDR
strgscoreMJB_Y1	2_29004	8	33318519	0.35376	0.451291	0.00238	Not significant at both BF and FDR
strgscoreMD_Y1	2_24949	1	34373525	0.35377	0.451279	0.00239	Not significant at both BF and FDR
strgscoreMJB_Y1	2_00368	7	28312399	0.35377	0.451279	0.00575	Not significant at both BF and FDR
stgrpaMD_Y1	2_41589	5	34050250	0.35378	0.451267	0.00236	Not significant at both BF and FDR
stgrpaMJB_Y1	1_0403	1	33757635	0.35378	0.451267	0.00232	Not significant at both BF and FDR
strgscore_COMB	2_33108	3	2993305	0.35378	0.451267	0.00571	Not significant at both BF and FDR
strgscore_COMB	2_07615	5	7491139	0.35378	0.451267	0.00571	Not significant at both BF and FDR
stgrpaMJB_Y1	2_34381	6	24077227	0.35379	0.451254	0.00232	Not significant at both BF and FDR
stgrpaMJB_Y2	2_18014	8	37197490	0.35379	0.451254	0.00231	Not significant at both BF and FDR
strgscoreMJB_Y1	2_51187	8	405308	0.3538	0.451242	0.00575	Not significant at both BF and FDR
stgrpaMJB_Y1	2_24178	7	39757070	0.35381	0.45123	0.0056	Not significant at both BF and FDR
strgscore_COMB	2_11576	9	5862981	0.35381	0.45123	0.00236	Not significant at both BF and FDR
strgscore_COMB	2_00111	11	32701764	0.35381	0.45123	0.00571	Not significant at both BF and FDR
strgscoreMJB_Y1	2_28357	8	29452590	0.35381	0.45123	0.00237	Not significant at both BF and FDR
stgrpaMJB_Y1	2_16570	8	36125867	0.35382	0.451218	0.00232	Not significant at both BF and FDR
stgrpaMJB_Y1	2_42286	8	36128064	0.35382	0.451218	0.00232	Not significant at both BF and FDR
stgrpaMD_Y1	2_41091	4	4261143	0.35384	0.451193	0.00572	Not significant at both BF and FDR
strgscoreMJB_Y1	2_04486	3	7924871	0.35384	0.451193	0.00238	Not significant at both BF and FDR
stgrpaMJB_Y2	2_39222	7	27234379	0.35385	0.451181	0.00231	Not significant at both BF and FDR
strgscore_COMB	2_31332	1	37743957	0.35387	0.451156	0.00236	Not significant at both BF and FDR
strgscore_COMB	2_43698	5	47432227	0.35387	0.451156	0.00236	Not significant at both BF and FDR
stgrpaMJB_Y1	2_40700	10	28735187	0.35388	0.451144	0.00589	Not significant at both BF and FDR
strgscore_COMB	2_16747	6	27967931	0.35388	0.451144	0.00572	Not significant at both BF and FDR
strgscore_COMB	2_34435	6	27969094	0.35388	0.451144	0.00572	Not significant at both BF and FDR
strgscore_COMB	2_16746	6	27969218	0.35388	0.451144	0.00572	Not significant at both BF and FDR
strgscore_COMB	2_16745	6	27970549	0.35388	0.451144	0.00572	Not significant at both BF and FDR
strgscore_COMB	2_09397	6	27975120	0.35388	0.451144	0.00572	Not significant at both BF and FDR
strgscore_COMB	2_09396	6	27975559	0.35388	0.451144	0.00572	Not significant at both BF and FDR
strgscore_COMB	2_31284	6	27985431	0.35388	0.451144	0.00572	Not significant at both BF and FDR
strgscoreMJB_Y1	2_46015	10	5953582	0.35388	0.451144	0.00601	Not significant at both BF and FDR
stgrpaMD_Y1	2_21094	2	25283496	0.35389	0.451132	0.00572	Not significant at both BF and FDR
strgscoreMJB_Y1	2_09751	2	23853929	0.35389	0.451132	0.00238	Not significant at both BF and FDR
strgscoreMJB_Y1	2_04814	8	29890286	0.35389	0.451132	0.00241	Not significant at both BF and FDR
strgscoreMJB_Y1	2_11661	5	44580441	0.3539	0.451119	0.00575	Not significant at both BF and FDR
strgscoreMJB_Y1	2_28893	5	44585688	0.3539	0.451119	0.00575	Not significant at both BF and FDR
strgscoreMJB_Y1	2_22009	2	17521127	0.35391	0.451107	0.00239	Not significant at both BF and FDR
strgscoreMJB_Y1	2_03407	8	5706167	0.35391	0.451107	0.00238	Not significant at both BF and FDR
stgrpaMJB_Y1	2_47641	11	2683367	0.35392	0.451095	0.00233	Not significant at both BF and FDR
stgrpaMJB_Y2	2_53875	6	26089873	0.35392	0.451095	0.00231	Not significant at both BF and FDR
strgscore_COMB	2_48508	3	63677411	0.35392	0.451095	0.00236	Not significant at both BF and FDR
strgscoreMJB_Y1	2_39096	8	29753590	0.35392	0.451095	0.00238	Not significant at both BF and FDR
stgrpaMD_Y1	2_49224	4	34088694	0.35394	0.45107	0.00571	Not significant at both BF and FDR
strgscore_COMB	2_24434	9	4153867	0.35394	0.45107	0.00236	Not significant at both BF and FDR
strgscoreMD_Y1	2_52434	7	26455765	0.35395	0.451058	0.00242	Not significant at both BF and FDR
stgrpaMJB_Y1	2_43209	5	26478620	0.35396	0.451046	0.00232	Not significant at both BF and FDR
strgscoreMJB_Y1	2_22359	5	495426	0.35396	0.451046	0.00574	Not significant at both BF and FDR
strgscoreMJB_Y1	2_12681	2	22158242	0.35397	0.451034	0.00576	Not significant at both BF and FDR
strgscoreMJB_Y1	2_50674	1	994405	0.35398	0.451021	0.00237	Not significant at both BF and FDR
strgscoreMJB_Y1	2_54965	10	3543504	0.35398	0.451021	0.00574	Not significant at both BF and FDR
stgrpaMJB_Y2	2_13682	10	40980513	0.35401	0.450984	0.00558	Not significant at both BF and FDR
strgscore_COMB	2_39650	1	7186455	0.35401	0.450984	0.00241	Not significant at both BF and FDR
strgscore_COMB	2_31617	9	40737587	0.35401	0.450984	0.00572	Not significant at both BF and FDR
strgscoreMD_Y1	2_13921	5	11569972	0.35401	0.450984	0.00239	Not significant at both BF and FDR
strgscoreMJB_Y1	2_17288	8	35975053	0.35401	0.450984	0.00574	Not significant at both BF and FDR
strgscoreMJB_Y1	2_20769	8	35979135	0.35401	0.450984	0.00574	Not significant at both BF and FDR
strgscoreMJB_Y1	2_20770	8	35979829	0.35401	0.450984	0.00574	Not significant at both BF and FDR
stgrpaMJB_Y1	2_37598	3	53267177	0.35402	0.450972	0.00587	Not significant at both BF and FDR
strgscoreMD_Y1	2_48871	5	22066965	0.35403	0.45096	0.00244	Not significant at both BF and FDR
stgrpaMJB_Y1	2_21671	1	27254299	0.35404	0.450948	0.00231	Not significant at both BF and FDR
strgscoreMD_Y1	2_19324	8	27859203	0.35404	0.450948	0.00238	Not significant at both BF and FDR
stgrpaMJB_Y1	2_30899	1	37583926	0.35405	0.450935	0.00231	Not significant at both BF and FDR
stgrpaMJB_Y2	2_50066	6	27212203	0.35405	0.450935	0.00254	Not significant at both BF and FDR
strgscore_COMB	2_18244	5	748477	0.35406	0.450923	0.00236	Not significant at both BF and FDR
strgscore_COMB	2_19215	5	754048	0.35406	0.450923	0.00236	Not significant at both BF and FDR
stgrpaMJB_Y1	2_33708	11	35529256	0.35408	0.450899	0.0056	Not significant at both BF and FDR
stgrpaMJB_Y1	2_08716	11	35558034	0.35408	0.450899	0.0056	Not significant at both BF and FDR
strgscoreMJB_Y1	2_08616	9	7319572	0.35408	0.450899	0.00574	Not significant at both BF and FDR
strgscoreMJB_Y1	2_08617	9	7320896	0.35408	0.450899	0.00574	Not significant at both BF and FDR
stgrpaMD_Y1	2_02436	3	15744030	0.35409	0.450886	0.00236	Not significant at both BF and FDR
strgscore_COMB	2_16879	5	45559119	0.35411	0.450862	0.00571	Not significant at both BF and FDR
stgrpaMD_Y1	2_21908	9	34396094	0.35412	0.45085	0.00236	Not significant at both BF and FDR
strgscore_COMB	2_21757	3	61916625	0.35412	0.45085	0.00236	Not significant at both BF and FDR
strgscoreMJB_Y1	2_23091	3	8226545	0.35413	0.450837	0.00238	Not significant at both BF and FDR
strgscoreMJB_Y1	2_23092	3	8227997	0.35413	0.450837	0.00238	Not significant at both BF and FDR
strgscore_COMB	2_44592	11	15224864	0.35414	0.450825	0.00286	Not significant at both BF and FDR
strgscoreMJB_Y1	2_15852	2	24148729	0.35414	0.450825	0.00237	Not significant at both BF and FDR
stgrpaMJB_Y1	2_53499	3	3716879	0.35415	0.450813	0.00233	Not significant at both BF and FDR
strgscore_COMB	2_19287	1	3888852	0.35415	0.450813	0.00236	Not significant at both BF and FDR
strgscoreMD_Y1	2_11576	9	5862981	0.35416	0.4508	0.00238	Not significant at both BF and FDR
strgscoreMJB_Y1	2_15437	11	3532132	0.35416	0.4508	0.00249	Not significant at both BF and FDR
stgrpaMJB_Y1	2_23944	1	24690079	0.35417	0.450788	0.00231	Not significant at both BF and FDR
stgrpaMD_Y1	2_50328	11	5935218	0.35418	0.450776	0.00571	Not significant at both BF and FDR
stgrpaMD_Y1	2_01799	11	35350254	0.35418	0.450776	0.00236	Not significant at both BF and FDR
strgscore_COMB	2_10053	5	12126747	0.35418	0.450776	0.00236	Not significant at both BF and FDR
strgscore_COMB	2_00495	10	29120216	0.35418	0.450776	0.00571	Not significant at both BF and FDR
strgscore_COMB	2_14403	5	16416829	0.35419	0.450764	0.00236	Not significant at both BF and FDR
strgscore_COMB	2_38840	5	16418884	0.35419	0.450764	0.00236	Not significant at both BF and FDR
strgscoreMD_Y1	2_45657	7	19885018	0.35421	0.450739	0.00238	Not significant at both BF and FDR
stgrpaMD_Y1	2_21514	9	3965854	0.35423	0.450715	0.00236	Not significant at both BF and FDR
stgrpaMJB_Y1	2_12052	3	7437741	0.35423	0.450715	0.00232	Not significant at both BF and FDR
strgscore_COMB	2_11819	7	37250130	0.35423	0.450715	0.0057	Not significant at both BF and FDR
strgscoreMJB_Y1	2_39796	4	32096449	0.35423	0.450715	0.00574	Not significant at both BF and FDR
stgrpaMJB_Y1	2_42597	8	20662999	0.35424	0.450702	0.00231	Not significant at both BF and FDR
strgscoreMD_Y1	2_51626	11	35968501	0.35424	0.450702	0.00238	Not significant at both BF and FDR
strgscoreMJB_Y1	2_13152	7	30292794	0.35425	0.45069	0.00246	Not significant at both BF and FDR
strgscore_COMB	2_03808	3	54598218	0.35427	0.450666	0.00236	Not significant at both BF and FDR
strgscore_COMB	2_50747	3	54603664	0.35427	0.450666	0.00236	Not significant at both BF and FDR
strgscoreMJB_Y1	2_12110	6	23407663	0.35427	0.450666	0.00237	Not significant at both BF and FDR
strgscoreMJB_Y1	2_48999	5	5986827	0.35428	0.450653	0.00242	Not significant at both BF and FDR
strgscoreMJB_Y1	2_11987	11	38115469	0.3543	0.450629	0.00237	Not significant at both BF and FDR
stgrpaMD_Y1	2_08272	4	1369111	0.35431	0.450617	0.00236	Not significant at both BF and FDR
strgscore_COMB	2_15544	5	9102318	0.35431	0.450617	0.00731	Not significant at both BF and FDR
stgrpaMJB_Y1	2_20253	3	1158553	0.35432	0.450604	0.00231	Not significant at both BF and FDR
stgrpaMJB_Y1	2_55118	3	14781889	0.35432	0.450604	0.00231	Not significant at both BF and FDR
stgrpaMJB_Y1	2_22593	3	14818689	0.35432	0.450604	0.00231	Not significant at both BF and FDR
stgrpaMJB_Y2	2_13731	9	7792595	0.35432	0.450604	0.0023	Not significant at both BF and FDR
strgscore_COMB	2_08470	6	30770797	0.35432	0.450604	0.00236	Not significant at both BF and FDR
stgrpaMD_Y1	2_55000	5	6675173	0.35433	0.450592	0.00571	Not significant at both BF and FDR
stgrpaMD_Y1	1_1376	5	1097239	0.35434	0.45058	0.00236	Not significant at both BF and FDR
strgscoreMD_Y1	2_01237	8	21140593	0.35434	0.45058	0.00238	Not significant at both BF and FDR
strgscoreMD_Y1	2_53753	8	21148142	0.35434	0.45058	0.00238	Not significant at both BF and FDR
strgscoreMJB_Y1	2_06227	3	64034793	0.35435	0.450568	0.00574	Not significant at both BF and FDR
stgrpaMJB_Y1	2_53875	6	26089873	0.35436	0.450555	0.00231	Not significant at both BF and FDR
stgrpaMJB_Y2	2_33528	2	31846716	0.35436	0.450555	0.00557	Not significant at both BF and FDR
stgrpaMJB_Y2	2_12542	2	31860191	0.35436	0.450555	0.00557	Not significant at both BF and FDR
stgrpaMJB_Y2	2_12543	2	31861777	0.35436	0.450555	0.00557	Not significant at both BF and FDR
stgrpaMJB_Y2	2_51590	6	22973432	0.35436	0.450555	0.0023	Not significant at both BF and FDR
strgscore_COMB	2_18349	5	1763025	0.35436	0.450555	0.00236	Not significant at both BF and FDR
strgscoreMD_Y1	2_08547	2	22959821	0.35436	0.450555	0.00576	Not significant at both BF and FDR
strgscoreMJB_Y1	1_1452	3	46521694	0.35436	0.450555	0.00237	Not significant at both BF and FDR
strgscore_COMB	2_37640	10	13458970	0.35438	0.450531	0.00236	Not significant at both BF and FDR
strgscoreMJB_Y1	2_18634	1	34756373	0.35438	0.450531	0.00237	Not significant at both BF and FDR
strgscoreMJB_Y1	2_33266	1	34756473	0.35438	0.450531	0.00237	Not significant at both BF and FDR
stgrpaMJB_Y2	2_32510	1	39347030	0.35439	0.450519	0.00557	Not significant at both BF and FDR
stgrpaMJB_Y2	2_25251	1	39348954	0.35439	0.450519	0.00557	Not significant at both BF and FDR
stgrpaMD_Y1	2_22996	7	22622345	0.3544	0.450506	0.00236	Not significant at both BF and FDR
strgscoreMD_Y1	2_22711	9	8995865	0.3544	0.450506	0.00576	Not significant at both BF and FDR
stgrpaMD_Y1	2_43085	8	25841884	0.35441	0.450494	0.00236	Not significant at both BF and FDR
stgrpaMD_Y1	2_49591	8	25849857	0.35441	0.450494	0.00236	Not significant at both BF and FDR
stgrpaMD_Y1	2_43346	8	26003975	0.35441	0.450494	0.00236	Not significant at both BF and FDR
stgrpaMJB_Y2	2_03919	3	8526894	0.35441	0.450494	0.0023	Not significant at both BF and FDR
strgscoreMD_Y1	2_11704	2	27926984	0.35441	0.450494	0.00576	Not significant at both BF and FDR
strgscoreMD_Y1	2_12526	2	27936994	0.35441	0.450494	0.00576	Not significant at both BF and FDR
strgscoreMJB_Y1	2_28518	11	26397428	0.35441	0.450494	0.00241	Not significant at both BF and FDR
stgrpaMD_Y1	2_43349	4	19598136	0.35443	0.45047	0.00571	Not significant at both BF and FDR
stgrpaMJB_Y1	2_01068	6	31035746	0.35443	0.45047	0.00231	Not significant at both BF and FDR
stgrpaMJB_Y2	2_55263	10	30906987	0.35443	0.45047	0.0023	Not significant at both BF and FDR
strgscoreMD_Y1	2_19134	7	38830036	0.35443	0.45047	0.00576	Not significant at both BF and FDR
stgrpaMD_Y1	2_35472	2	24590387	0.35444	0.450457	0.00571	Not significant at both BF and FDR
stgrpaMD_Y1	2_30798	10	39860784	0.35446	0.450433	0.00236	Not significant at both BF and FDR
stgrpaMJB_Y2	2_08455	11	37400719	0.35446	0.450433	0.0023	Not significant at both BF and FDR
strgscoreMD_Y1	2_33678	3	23645629	0.35446	0.450433	0.00238	Not significant at both BF and FDR
strgscoreMJB_Y1	1_1409	10	41108548	0.35446	0.450433	0.00573	Not significant at both BF and FDR
stgrpaMD_Y1	2_09645	3	60091859	0.35447	0.450421	0.00571	Not significant at both BF and FDR
strgscore_COMB	2_49915	3	6898554	0.35447	0.450421	0.00266	Not significant at both BF and FDR
strgscore_COMB	2_19820	3	1285373	0.35448	0.450408	0.00235	Not significant at both BF and FDR
stgrpaMJB_Y1	2_14809	4	7832494	0.35449	0.450396	0.00231	Not significant at both BF and FDR
stgrpaMJB_Y1	2_32599	4	7900613	0.35449	0.450396	0.00231	Not significant at both BF and FDR
stgrpaMJB_Y1	2_39221	4	7909842	0.35449	0.450396	0.00231	Not significant at both BF and FDR
stgrpaMJB_Y1	2_24736	7	12468176	0.35449	0.450396	0.00231	Not significant at both BF and FDR
strgscoreMD_Y1	2_22042	3	7798625	0.35451	0.450372	0.00238	Not significant at both BF and FDR
strgscoreMD_Y1	2_40805	7	20092363	0.35451	0.450372	0.00238	Not significant at both BF and FDR
strgscoreMD_Y1	2_39736	8	17970067	0.35451	0.450372	0.00576	Not significant at both BF and FDR
strgscoreMJB_Y1	2_42488	1	24084473	0.35451	0.450372	0.00576	Not significant at both BF and FDR
stgrpaMD_Y1	2_45058	1	19061210	0.35453	0.450347	0.00236	Not significant at both BF and FDR
stgrpaMD_Y1	2_12754	4	19223852	0.35453	0.450347	0.00571	Not significant at both BF and FDR
stgrpaMJB_Y2	2_28328	7	12654684	0.35454	0.450335	0.00557	Not significant at both BF and FDR
strgscoreMJB_Y1	2_49799	6	6526011	0.35454	0.450335	0.00248	Not significant at both BF and FDR
stgrpaMJB_Y2	2_26241	2	32622633	0.35455	0.450323	0.00557	Not significant at both BF and FDR
strgscore_COMB	2_15833	10	31591140	0.35455	0.450323	0.00236	Not significant at both BF and FDR
strgscoreMD_Y1	2_18818	8	1542136	0.35455	0.450323	0.00238	Not significant at both BF and FDR
strgscoreMD_Y1	2_12143	3	38241929	0.35456	0.45031	0.00576	Not significant at both BF and FDR
stgrpaMJB_Y1	2_53679	4	38248946	0.35457	0.450298	0.00559	Not significant at both BF and FDR
stgrpaMD_Y1	2_46145	11	189949	0.35459	0.450274	0.00236	Not significant at both BF and FDR
strgscore_COMB	2_24266	2	18859375	0.35459	0.450274	0.00235	Not significant at both BF and FDR
strgscore_COMB	2_24267	2	18860038	0.35459	0.450274	0.00235	Not significant at both BF and FDR
strgscoreMD_Y1	2_03203	8	1792352	0.35459	0.450274	0.00248	Not significant at both BF and FDR
strgscoreMJB_Y1	2_12595	11	38002859	0.35459	0.450274	0.00238	Not significant at both BF and FDR
strgscoreMD_Y1	2_32061	8	26693546	0.3546	0.450261	0.00238	Not significant at both BF and FDR
strgscoreMD_Y1	2_24551	8	26707123	0.3546	0.450261	0.00238	Not significant at both BF and FDR
strgscoreMD_Y1	2_52807	8	26716509	0.3546	0.450261	0.00238	Not significant at both BF and FDR
strgscore_COMB	2_31514	1	41206710	0.35461	0.450249	0.00571	Not significant at both BF and FDR
strgscore_COMB	2_33681	6	19179955	0.35461	0.450249	0.00236	Not significant at both BF and FDR
strgscoreMD_Y1	2_16560	3	24226334	0.35461	0.450249	0.00238	Not significant at both BF and FDR
stgrpaMJB_Y1	2_51547	9	11406453	0.35462	0.450237	0.00559	Not significant at both BF and FDR
strgscore_COMB	2_04473	11	388793	0.35462	0.450237	0.00235	Not significant at both BF and FDR
stgrpaMJB_Y1	2_39557	3	14213817	0.35463	0.450225	0.0027	Not significant at both BF and FDR
stgrpaMJB_Y1	2_37806	3	14231150	0.35463	0.450225	0.0027	Not significant at both BF and FDR
stgrpaMJB_Y1	2_43662	7	17460925	0.35463	0.450225	0.00231	Not significant at both BF and FDR
stgrpaMD_Y1	2_34666	4	766837	0.35464	0.450212	0.0057	Not significant at both BF and FDR
stgrpaMJB_Y1	2_43706	1	30606781	0.35464	0.450212	0.00231	Not significant at both BF and FDR
strgscoreMD_Y1	2_27770	3	52036953	0.35464	0.450212	0.00238	Not significant at both BF and FDR
strgscoreMD_Y1	2_24690	11	14186500	0.35464	0.450212	0.00576	Not significant at both BF and FDR
strgscoreMD_Y1	2_03737	11	14405903	0.35464	0.450212	0.00576	Not significant at both BF and FDR
stgrpaMD_Y1	2_07176	1	39740533	0.35465	0.4502	0.00236	Not significant at both BF and FDR
strgscoreMD_Y1	1_0504	1	24069433	0.35465	0.4502	0.00576	Not significant at both BF and FDR
strgscoreMD_Y1	2_00019	1	24069433	0.35465	0.4502	0.00576	Not significant at both BF and FDR
stgrpaMJB_Y1	2_32551	11	2492827	0.35467	0.450176	0.00242	Not significant at both BF and FDR
stgrpaMJB_Y2	2_47558	2	14990192	0.35467	0.450176	0.0023	Not significant at both BF and FDR
stgrpaMJB_Y2	2_14061	6	6556510	0.35467	0.450176	0.0023	Not significant at both BF and FDR
strgscoreMJB_Y1	2_44763	1	31262278	0.35467	0.450176	0.00237	Not significant at both BF and FDR
stgrpaMJB_Y1	2_04277	10	35978657	0.35468	0.450163	0.00231	Not significant at both BF and FDR
stgrpaMJB_Y1	2_04276	10	35979079	0.35468	0.450163	0.00231	Not significant at both BF and FDR
stgrpaMJB_Y1	2_04275	10	35982402	0.35468	0.450163	0.00231	Not significant at both BF and FDR
strgscoreMJB_Y1	2_11668	3	4218906	0.35468	0.450163	0.00573	Not significant at both BF and FDR
strgscoreMJB_Y1	2_37905	3	39141003	0.35468	0.450163	0.00573	Not significant at both BF and FDR
stgrpaMD_Y1	2_29314	1	4474660	0.35469	0.450151	0.00236	Not significant at both BF and FDR
stgrpaMD_Y1	2_12431	1	34669209	0.35469	0.450151	0.0057	Not significant at both BF and FDR
strgscore_COMB	2_20903	3	12868885	0.35469	0.450151	0.00235	Not significant at both BF and FDR
strgscore_COMB	2_30348	3	12871082	0.35469	0.450151	0.00235	Not significant at both BF and FDR
strgscore_COMB	2_16737	3	12871417	0.35469	0.450151	0.00235	Not significant at both BF and FDR
strgscore_COMB	1_0758	3	12871554	0.35469	0.450151	0.00235	Not significant at both BF and FDR
strgscore_COMB	2_30598	3	12876460	0.35469	0.450151	0.00235	Not significant at both BF and FDR
strgscore_COMB	2_23614	3	12881116	0.35469	0.450151	0.00235	Not significant at both BF and FDR
strgscore_COMB	2_45862	3	12885307	0.35469	0.450151	0.00235	Not significant at both BF and FDR
strgscore_COMB	2_14799	3	12907498	0.35469	0.450151	0.00235	Not significant at both BF and FDR
strgscoreMJB_Y1	2_25294	4	31323885	0.35469	0.450151	0.00573	Not significant at both BF and FDR
strgscoreMJB_Y1	2_25416	9	18930014	0.35469	0.450151	0.00573	Not significant at both BF and FDR
stgrpaMD_Y1	2_22626	2	18481991	0.3547	0.450139	0.0057	Not significant at both BF and FDR
stgrpaMD_Y1	2_31852	5	3986365	0.3547	0.450139	0.00236	Not significant at both BF and FDR
stgrpaMJB_Y1	2_47942	4	32008721	0.3547	0.450139	0.00559	Not significant at both BF and FDR
strgscoreMD_Y1	2_42041	5	47564578	0.3547	0.450139	0.00261	Not significant at both BF and FDR
stgrpaMJB_Y1	2_01928	11	20809371	0.35472	0.450114	0.00559	Not significant at both BF and FDR
stgrpaMJB_Y1	2_54334	11	1793108	0.35473	0.450102	0.00231	Not significant at both BF and FDR
stgrpaMJB_Y2	2_04882	6	25992201	0.35473	0.450102	0.00556	Not significant at both BF and FDR
stgrpaMJB_Y2	2_11656	6	27102052	0.35473	0.450102	0.00584	Not significant at both BF and FDR
strgscore_COMB	2_49437	5	32216213	0.35473	0.450102	0.00235	Not significant at both BF and FDR
strgscore_COMB	2_24408	5	32342549	0.35473	0.450102	0.00235	Not significant at both BF and FDR
strgscore_COMB	2_33507	5	32347282	0.35473	0.450102	0.00235	Not significant at both BF and FDR
strgscoreMJB_Y1	2_06851	10	20740421	0.35473	0.450102	0.00237	Not significant at both BF and FDR
stgrpaMD_Y1	2_11731	7	94810	0.35475	0.450078	0.00236	Not significant at both BF and FDR
stgrpaMJB_Y1	2_07973	9	37564689	0.35475	0.450078	0.00559	Not significant at both BF and FDR
stgrpaMJB_Y1	2_27693	9	37566078	0.35475	0.450078	0.00559	Not significant at both BF and FDR
strgscore_COMB	2_30193	3	59016568	0.35476	0.450065	0.00569	Not significant at both BF and FDR
stgrpaMD_Y1	2_40486	1	34664797	0.35477	0.450053	0.0057	Not significant at both BF and FDR
stgrpaMD_Y1	2_27030	1	34700340	0.35477	0.450053	0.0057	Not significant at both BF and FDR
strgscoreMD_Y1	2_16889	6	30806313	0.35477	0.450053	0.00576	Not significant at both BF and FDR
strgscoreMD_Y1	2_34439	6	30806450	0.35477	0.450053	0.00576	Not significant at both BF and FDR
strgscoreMD_Y1	2_34438	6	30806788	0.35477	0.450053	0.00576	Not significant at both BF and FDR
strgscoreMD_Y1	2_23562	6	30812924	0.35477	0.450053	0.00576	Not significant at both BF and FDR
strgscoreMD_Y1	2_23563	6	30813686	0.35477	0.450053	0.00576	Not significant at both BF and FDR
stgrpaMJB_Y1	2_45308	8	24580928	0.35478	0.450041	0.00231	Not significant at both BF and FDR
stgrpaMJB_Y2	2_00877	5	37947624	0.35478	0.450041	0.0023	Not significant at both BF and FDR
strgscore_COMB	2_50753	7	31815176	0.35478	0.450041	0.00235	Not significant at both BF and FDR
strgscore_COMB	2_04907	11	36171381	0.35479	0.450029	0.00569	Not significant at both BF and FDR
stgrpaMJB_Y2	2_17011	10	12867548	0.3548	0.450016	0.0023	Not significant at both BF and FDR
stgrpaMJB_Y2	2_01223	8	36876942	0.35481	0.450004	0.0023	Not significant at both BF and FDR
strgscoreMJB_Y1	2_00283	8	26717657	0.35481	0.450004	0.00573	Not significant at both BF and FDR
stgrpaMD_Y1	2_08577	7	35865618	0.35482	0.449992	0.0057	Not significant at both BF and FDR
strgscore_COMB	2_32005	1	34420265	0.35482	0.449992	0.00235	Not significant at both BF and FDR
strgscoreMJB_Y1	2_28323	3	1855776	0.35482	0.449992	0.00574	Not significant at both BF and FDR
strgscoreMJB_Y1	2_39576	11	6973427	0.35482	0.449992	0.00615	Not significant at both BF and FDR
strgscore_COMB	1_1043	6	20613989	0.35483	0.44998	0.00235	Not significant at both BF and FDR
strgscoreMJB_Y1	2_52052	10	36045540	0.35483	0.44998	0.00237	Not significant at both BF and FDR
strgscoreMJB_Y1	2_02815	1	26508250	0.35484	0.449967	0.00236	Not significant at both BF and FDR
stgrpaMD_Y1	2_43233	7	23949931	0.35486	0.449943	0.00235	Not significant at both BF and FDR
stgrpaMJB_Y2	2_22344	5	9772997	0.35486	0.449943	0.00556	Not significant at both BF and FDR
strgscoreMD_Y1	2_46887	4	32183663	0.35486	0.449943	0.00575	Not significant at both BF and FDR
strgscoreMD_Y1	2_54400	4	32265838	0.35486	0.449943	0.00575	Not significant at both BF and FDR
strgscoreMJB_Y1	2_34164	4	5360539	0.35486	0.449943	0.00238	Not significant at both BF and FDR
strgscoreMJB_Y1	2_05494	9	37577220	0.35486	0.449943	0.00574	Not significant at both BF and FDR
strgscoreMJB_Y1	2_05493	9	37581168	0.35486	0.449943	0.00574	Not significant at both BF and FDR
stgrpaMJB_Y2	2_26319	10	27941283	0.35487	0.449931	0.00556	Not significant at both BF and FDR
strgscoreMD_Y1	2_00710	1	41333953	0.35487	0.449931	0.00576	Not significant at both BF and FDR
strgscoreMD_Y1	2_46548	6	2684502	0.35487	0.449931	0.00238	Not significant at both BF and FDR
strgscoreMJB_Y1	2_15106	2	21376305	0.35487	0.449931	0.00236	Not significant at both BF and FDR
strgscoreMJB_Y1	2_23644	6	18413579	0.35487	0.449931	0.00237	Not significant at both BF and FDR
strgscoreMD_Y1	2_07261	5	37002024	0.35488	0.449918	0.00243	Not significant at both BF and FDR
stgrpaMD_Y1	2_00880	6	10664049	0.3549	0.449894	0.00235	Not significant at both BF and FDR
stgrpaMD_Y1	2_47313	6	10956390	0.3549	0.449894	0.00235	Not significant at both BF and FDR
strgscore_COMB	2_14170	8	2831723	0.35491	0.449882	0.00569	Not significant at both BF and FDR
strgscore_COMB	2_33878	9	34430902	0.35491	0.449882	0.00235	Not significant at both BF and FDR
stgrpaMJB_Y1	2_40846	5	26618092	0.35492	0.44987	0.00231	Not significant at both BF and FDR
stgrpaMJB_Y1	2_38063	5	26737298	0.35492	0.44987	0.00231	Not significant at both BF and FDR
stgrpaMD_Y1	2_02840	10	899073	0.35493	0.449857	0.0057	Not significant at both BF and FDR
stgrpaMD_Y1	2_03844	10	909370	0.35493	0.449857	0.0057	Not significant at both BF and FDR
stgrpaMD_Y1	2_03184	7	38268128	0.35494	0.449845	0.0057	Not significant at both BF and FDR
stgrpaMD_Y1	2_21368	11	37126609	0.35495	0.449833	0.00235	Not significant at both BF and FDR
strgscoreMD_Y1	2_06839	11	2850411	0.35495	0.449833	0.00243	Not significant at both BF and FDR
stgrpaMJB_Y1	2_27725	2	24528994	0.35496	0.449821	0.00558	Not significant at both BF and FDR
strgscoreMJB_Y1	2_54019	2	2475966	0.35496	0.449821	0.00236	Not significant at both BF and FDR
strgscoreMJB_Y1	2_47820	2	2478899	0.35496	0.449821	0.00236	Not significant at both BF and FDR
strgscoreMJB_Y1	2_47300	2	2494902	0.35496	0.449821	0.00236	Not significant at both BF and FDR
stgrpaMJB_Y1	2_36550	10	39388890	0.35497	0.449808	0.0023	Not significant at both BF and FDR
strgscore_COMB	2_13050	3	11454882	0.35498	0.449796	0.00235	Not significant at both BF and FDR
strgscoreMD_Y1	2_53853	3	17641287	0.35498	0.449796	0.00238	Not significant at both BF and FDR
strgscoreMJB_Y1	2_00534	3	50307587	0.35498	0.449796	0.00236	Not significant at both BF and FDR
stgrpaMD_Y1	2_42666	7	13370813	0.35499	0.449784	0.00235	Not significant at both BF and FDR
strgscore_COMB	2_43741	10	7728314	0.35499	0.449784	0.00591	Not significant at both BF and FDR
strgscoreMD_Y1	2_37511	10	8809264	0.35499	0.449784	0.00238	Not significant at both BF and FDR
stgrpaMJB_Y1	2_38913	5	34709565	0.35503	0.449735	0.0023	Not significant at both BF and FDR
strgscore_COMB	2_19049	3	52020690	0.35503	0.449735	0.00235	Not significant at both BF and FDR
strgscore_COMB	1_0058	9	43134988	0.35503	0.449735	0.00569	Not significant at both BF and FDR
stgrpaMJB_Y2	2_26140	7	39210957	0.35504	0.449723	0.00556	Not significant at both BF and FDR
strgscore_COMB	2_05782	6	25687078	0.35504	0.449723	0.00569	Not significant at both BF and FDR
strgscoreMD_Y1	2_02384	10	2824257	0.35504	0.449723	0.00237	Not significant at both BF and FDR
strgscoreMD_Y1	2_17209	11	30941563	0.35504	0.449723	0.00237	Not significant at both BF and FDR
strgscoreMJB_Y1	2_26026	9	1736213	0.35504	0.449723	0.00578	Not significant at both BF and FDR
stgrpaMD_Y1	2_13163	6	21285626	0.35507	0.449686	0.00235	Not significant at both BF and FDR
stgrpaMD_Y1	2_31059	6	21288338	0.35507	0.449686	0.00235	Not significant at both BF and FDR
stgrpaMD_Y1	2_22295	6	32337120	0.35507	0.449686	0.00235	Not significant at both BF and FDR
strgscore_COMB	2_48089	3	11616024	0.35507	0.449686	0.00569	Not significant at both BF and FDR
strgscoreMJB_Y1	2_20883	6	21862950	0.35507	0.449686	0.00237	Not significant at both BF and FDR
stgrpaMD_Y1	2_51508	2	14511316	0.35508	0.449674	0.00329	Not significant at both BF and FDR
stgrpaMD_Y1	2_09104	10	37502621	0.35508	0.449674	0.00235	Not significant at both BF and FDR
strgscoreMD_Y1	2_14524	8	37229297	0.35508	0.449674	0.00243	Not significant at both BF and FDR
strgscoreMD_Y1	2_17407	9	28285626	0.35508	0.449674	0.00575	Not significant at both BF and FDR
stgrpaMJB_Y2	2_47838	7	23568828	0.35509	0.449662	0.0023	Not significant at both BF and FDR
stgrpaMJB_Y2	2_50157	9	7726268	0.35509	0.449662	0.0023	Not significant at both BF and FDR
stgrpaMJB_Y2	2_24028	9	7735917	0.35509	0.449662	0.0023	Not significant at both BF and FDR
strgscore_COMB	2_24344	11	39583666	0.35509	0.449662	0.00235	Not significant at both BF and FDR
strgscore_COMB	2_24343	11	39583999	0.35509	0.449662	0.00235	Not significant at both BF and FDR
strgscore_COMB	2_32011	11	39584525	0.35509	0.449662	0.00235	Not significant at both BF and FDR
strgscore_COMB	2_24342	11	39584946	0.35509	0.449662	0.00235	Not significant at both BF and FDR
strgscore_COMB	2_24340	11	39586985	0.35509	0.449662	0.00235	Not significant at both BF and FDR
strgscoreMD_Y1	2_23278	5	45596479	0.35509	0.449662	0.00243	Not significant at both BF and FDR
strgscoreMD_Y1	2_12296	3	37803960	0.3551	0.449649	0.00237	Not significant at both BF and FDR
strgscoreMJB_Y1	2_17864	11	40297378	0.3551	0.449649	0.00245	Not significant at both BF and FDR
strgscore_COMB	2_22822	7	26692263	0.35512	0.449625	0.00569	Not significant at both BF and FDR
strgscoreMD_Y1	2_31316	3	8029610	0.35512	0.449625	0.00237	Not significant at both BF and FDR
strgscoreMD_Y1	2_13771	3	8059735	0.35512	0.449625	0.00237	Not significant at both BF and FDR
stgrpaMD_Y1	2_08886	4	3473224	0.35513	0.449613	0.00235	Not significant at both BF and FDR
stgrpaMJB_Y1	2_37670	4	24647545	0.35513	0.449613	0.00558	Not significant at both BF and FDR
stgrpaMJB_Y1	2_54994	10	35662527	0.35513	0.449613	0.0023	Not significant at both BF and FDR
stgrpaMJB_Y2	2_46571	6	18489890	0.35513	0.449613	0.00241	Not significant at both BF and FDR
strgscoreMJB_Y1	2_47388	1	23894809	0.35513	0.449613	0.00572	Not significant at both BF and FDR
strgscoreMJB_Y1	2_20336	1	23896766	0.35513	0.449613	0.00572	Not significant at both BF and FDR
strgscoreMJB_Y1	2_25743	1	23901179	0.35513	0.449613	0.00572	Not significant at both BF and FDR
strgscoreMJB_Y1	2_50630	1	23912300	0.35513	0.449613	0.00572	Not significant at both BF and FDR
strgscoreMJB_Y1	2_31220	1	23914035	0.35513	0.449613	0.00572	Not significant at both BF and FDR
strgscoreMJB_Y1	2_20479	1	23914545	0.35513	0.449613	0.00572	Not significant at both BF and FDR
strgscoreMJB_Y1	2_31876	1	23918318	0.35513	0.449613	0.00572	Not significant at both BF and FDR
strgscoreMJB_Y1	2_52384	1	23922802	0.35513	0.449613	0.00572	Not significant at both BF and FDR
strgscoreMJB_Y1	2_44394	1	23941679	0.35513	0.449613	0.00572	Not significant at both BF and FDR
strgscoreMJB_Y1	2_19263	1	23946053	0.35513	0.449613	0.00572	Not significant at both BF and FDR
strgscoreMJB_Y1	2_27631	1	23948423	0.35513	0.449613	0.00572	Not significant at both BF and FDR
strgscoreMJB_Y1	2_07805	1	23948934	0.35513	0.449613	0.00572	Not significant at both BF and FDR
strgscoreMJB_Y1	2_47763	1	23950997	0.35513	0.449613	0.00572	Not significant at both BF and FDR
strgscoreMJB_Y1	2_40157	1	23956961	0.35513	0.449613	0.00572	Not significant at both BF and FDR
strgscoreMJB_Y1	2_39202	1	23969805	0.35513	0.449613	0.00572	Not significant at both BF and FDR
stgrpaMD_Y1	2_47250	9	3348739	0.35514	0.4496	0.0057	Not significant at both BF and FDR
stgrpaMJB_Y2	2_19365	1	24651236	0.35515	0.449588	0.00556	Not significant at both BF and FDR
strgscoreMD_Y1	2_19528	2	7093229	0.35515	0.449588	0.00575	Not significant at both BF and FDR
stgrpaMJB_Y2	2_09968	8	32913873	0.35517	0.449564	0.00229	Not significant at both BF and FDR
strgscoreMJB_Y1	2_23452	9	7439538	0.35517	0.449564	0.00572	Not significant at both BF and FDR
strgscoreMJB_Y1	2_47819	9	7448415	0.35517	0.449564	0.00572	Not significant at both BF and FDR
stgrpaMD_Y1	2_32395	7	49958	0.35519	0.449539	0.00235	Not significant at both BF and FDR
stgrpaMD_Y1	2_05489	7	78850	0.35519	0.449539	0.00235	Not significant at both BF and FDR
strgscore_COMB	2_16574	1	35062022	0.35519	0.449539	0.00235	Not significant at both BF and FDR
strgscoreMJB_Y1	2_46889	2	26218230	0.35519	0.449539	0.00236	Not significant at both BF and FDR
stgrpaMD_Y1	2_20616	3	59603889	0.3552	0.449527	0.00569	Not significant at both BF and FDR
stgrpaMJB_Y2	2_39548	7	33072714	0.3552	0.449527	0.00229	Not significant at both BF and FDR
strgscore_COMB	2_52328	2	17629965	0.3552	0.449527	0.00569	Not significant at both BF and FDR
stgrpaMJB_Y2	2_22111	6	18193649	0.35524	0.449478	0.00556	Not significant at both BF and FDR
strgscore_COMB	2_51240	6	8639147	0.35526	0.449454	0.00262	Not significant at both BF and FDR
strgscoreMD_Y1	2_28791	1	41569838	0.35526	0.449454	0.00237	Not significant at both BF and FDR
stgrpaMD_Y1	2_23732	7	35155447	0.35527	0.449441	0.00235	Not significant at both BF and FDR
stgrpaMJB_Y2	2_15542	6	26567037	0.35528	0.449429	0.00229	Not significant at both BF and FDR
strgscore_COMB	2_33608	3	42489830	0.35528	0.449429	0.00235	Not significant at both BF and FDR
strgscore_COMB	2_23844	3	42490160	0.35528	0.449429	0.00235	Not significant at both BF and FDR
strgscore_COMB	2_42614	11	30818724	0.35529	0.449417	0.00248	Not significant at both BF and FDR
stgrpaMJB_Y2	2_18588	5	41395539	0.3553	0.449405	0.00229	Not significant at both BF and FDR
stgrpaMJB_Y1	2_42724	4	40941476	0.35531	0.449393	0.00558	Not significant at both BF and FDR
strgscore_COMB	2_35703	2	28539508	0.35531	0.449393	0.00569	Not significant at both BF and FDR
strgscore_COMB	2_18296	3	11744031	0.35531	0.449393	0.00568	Not significant at both BF and FDR
strgscoreMD_Y1	2_29431	7	27261519	0.35532	0.44938	0.00237	Not significant at both BF and FDR
strgscoreMJB_Y1	2_00526	10	2218226	0.35533	0.449368	0.00575	Not significant at both BF and FDR
stgrpaMJB_Y2	2_19188	4	6756269	0.35534	0.449356	0.00229	Not significant at both BF and FDR
stgrpaMD_Y1	2_45906	10	24744362	0.35535	0.449344	0.00569	Not significant at both BF and FDR
strgscore_COMB	2_30567	9	34902902	0.35535	0.449344	0.00235	Not significant at both BF and FDR
strgscoreMJB_Y1	2_45417	8	25502675	0.35535	0.449344	0.00236	Not significant at both BF and FDR
stgrpaMJB_Y1	2_23865	8	36266280	0.35536	0.449331	0.0023	Not significant at both BF and FDR
stgrpaMJB_Y2	2_50891	4	38718122	0.35537	0.449319	0.00229	Not significant at both BF and FDR
stgrpaMD_Y1	2_18865	11	4524143	0.35538	0.449307	0.00235	Not significant at both BF and FDR
stgrpaMJB_Y1	2_10138	2	24514888	0.35538	0.449307	0.00558	Not significant at both BF and FDR
stgrpaMJB_Y1	2_43009	9	8738132	0.35539	0.449295	0.0023	Not significant at both BF and FDR
strgscoreMD_Y1	2_41211	3	54448759	0.3554	0.449283	0.00244	Not significant at both BF and FDR
strgscoreMD_Y1	2_14172	6	24271983	0.3554	0.449283	0.00237	Not significant at both BF and FDR
strgscoreMD_Y1	2_26789	10	40971500	0.3554	0.449283	0.00575	Not significant at both BF and FDR
strgscoreMJB_Y1	2_06327	11	32843736	0.3554	0.449283	0.00236	Not significant at both BF and FDR
stgrpaMJB_Y2	2_30660	1	41245116	0.35541	0.44927	0.00229	Not significant at both BF and FDR
strgscore_COMB	2_45181	10	40408809	0.35541	0.44927	0.00235	Not significant at both BF and FDR
stgrpaMJB_Y2	2_05652	11	31030963	0.35545	0.449221	0.00229	Not significant at both BF and FDR
stgrpaMJB_Y2	2_43722	11	31083536	0.35545	0.449221	0.00229	Not significant at both BF and FDR
strgscoreMD_Y1	2_18621	8	8060402	0.35545	0.449221	0.00237	Not significant at both BF and FDR
strgscoreMD_Y1	2_14332	10	37225971	0.35545	0.449221	0.00237	Not significant at both BF and FDR
strgscoreMJB_Y1	2_43919	4	15864801	0.35545	0.449221	0.00573	Not significant at both BF and FDR
stgrpaMD_Y1	2_28500	2	27616794	0.35546	0.449209	0.00235	Not significant at both BF and FDR
stgrpaMJB_Y1	2_06303	9	189984	0.35546	0.449209	0.0023	Not significant at both BF and FDR
strgscore_COMB	2_55179	5	32138945	0.35546	0.449209	0.00234	Not significant at both BF and FDR
strgscore_COMB	2_40807	5	32161125	0.35546	0.449209	0.00234	Not significant at both BF and FDR
strgscoreMD_Y1	2_10892	2	24460735	0.35546	0.449209	0.00237	Not significant at both BF and FDR
stgrpaMD_Y1	2_10268	3	3660033	0.35547	0.449197	0.00569	Not significant at both BF and FDR
strgscore_COMB	2_47497	11	9832429	0.35548	0.449185	0.00594	Not significant at both BF and FDR
strgscoreMD_Y1	2_19213	3	7555103	0.35548	0.449185	0.00237	Not significant at both BF and FDR
stgrpaMJB_Y1	2_06420	3	21944730	0.3555	0.44916	0.00557	Not significant at both BF and FDR
stgrpaMJB_Y2	2_02987	7	3879877	0.35551	0.449148	0.00229	Not significant at both BF and FDR
strgscoreMJB_Y1	2_28678	10	3706634	0.35552	0.449136	0.00571	Not significant at both BF and FDR
strgscoreMJB_Y1	2_28677	10	3708681	0.35552	0.449136	0.00571	Not significant at both BF and FDR
strgscoreMJB_Y1	2_27561	7	24356738	0.35553	0.449124	0.00237	Not significant at both BF and FDR
strgscore_COMB	2_52177	6	23154812	0.35555	0.449099	0.00234	Not significant at both BF and FDR
stgrpaMJB_Y2	2_11868	2	25501225	0.3556	0.449038	0.00555	Not significant at both BF and FDR
strgscoreMD_Y1	2_54452	9	9641067	0.35561	0.449026	0.00237	Not significant at both BF and FDR
stgrpaMD_Y1	2_25500	6	11760377	0.35564	0.448989	0.00235	Not significant at both BF and FDR
stgrpaMD_Y1	2_50390	9	3998703	0.35565	0.448977	0.00235	Not significant at both BF and FDR
stgrpaMJB_Y1	2_46992	11	4154422	0.35565	0.448977	0.00557	Not significant at both BF and FDR
strgscore_COMB	2_22572	9	203803	0.35565	0.448977	0.00568	Not significant at both BF and FDR
strgscore_COMB	2_08423	9	208335	0.35565	0.448977	0.00568	Not significant at both BF and FDR
strgscore_COMB	2_27831	9	208921	0.35565	0.448977	0.00568	Not significant at both BF and FDR
stgrpaMJB_Y2	2_26923	4	35454371	0.35566	0.448965	0.00229	Not significant at both BF and FDR
strgscore_COMB	2_07594	9	38867071	0.35566	0.448965	0.00568	Not significant at both BF and FDR
strgscore_COMB	2_07582	9	38877098	0.35566	0.448965	0.00568	Not significant at both BF and FDR
stgrpaMD_Y1	2_26744	3	62549106	0.35569	0.448928	0.00235	Not significant at both BF and FDR
stgrpaMD_Y1	2_26743	3	62550652	0.35569	0.448928	0.00235	Not significant at both BF and FDR
stgrpaMJB_Y2	2_06667	3	6274085	0.35569	0.448928	0.00229	Not significant at both BF and FDR
strgscoreMJB_Y1	2_14963	7	40130152	0.35569	0.448928	0.00571	Not significant at both BF and FDR
strgscore_COMB	2_47212	2	3370021	0.3557	0.448916	0.00569	Not significant at both BF and FDR
strgscoreMD_Y1	2_10606	6	21302963	0.3557	0.448916	0.00237	Not significant at both BF and FDR
strgscoreMD_Y1	2_12034	8	28908022	0.3557	0.448916	0.00237	Not significant at both BF and FDR
strgscoreMJB_Y1	2_04244	1	23581773	0.3557	0.448916	0.00236	Not significant at both BF and FDR
strgscoreMJB_Y1	2_46693	1	23586496	0.3557	0.448916	0.00236	Not significant at both BF and FDR
strgscoreMJB_Y1	2_46011	1	23589820	0.3557	0.448916	0.00236	Not significant at both BF and FDR
strgscoreMJB_Y1	2_44713	3	18347641	0.3557	0.448916	0.00236	Not significant at both BF and FDR
stgrpaMD_Y1	2_42298	6	5874797	0.35571	0.448904	0.00235	Not significant at both BF and FDR
stgrpaMD_Y1	2_40388	6	5937201	0.35571	0.448904	0.00235	Not significant at both BF and FDR
strgscoreMJB_Y1	2_52895	5	15523761	0.35571	0.448904	0.00236	Not significant at both BF and FDR
strgscore_COMB	2_33354	7	30388804	0.35572	0.448892	0.00568	Not significant at both BF and FDR
stgrpaMJB_Y1	2_18382	7	8473826	0.35573	0.44888	0.0023	Not significant at both BF and FDR
stgrpaMD_Y1	2_11419	4	762811	0.35574	0.448867	0.00569	Not significant at both BF and FDR
strgscoreMD_Y1	2_04617	7	11049104	0.35574	0.448867	0.00237	Not significant at both BF and FDR
strgscore_COMB	2_43020	1	6513748	0.35575	0.448855	0.00234	Not significant at both BF and FDR
stgrpaMJB_Y2	2_51011	10	17593758	0.35576	0.448843	0.00663	Not significant at both BF and FDR
strgscore_COMB	2_40858	11	17490417	0.35577	0.448831	0.00568	Not significant at both BF and FDR
strgscoreMD_Y1	2_25682	9	38898466	0.35577	0.448831	0.00574	Not significant at both BF and FDR
strgscoreMJB_Y1	2_08883	8	10083650	0.35577	0.448831	0.00571	Not significant at both BF and FDR
stgrpaMD_Y1	2_26854	3	62485334	0.35578	0.448818	0.00235	Not significant at both BF and FDR
stgrpaMD_Y1	2_26340	1	32023688	0.35579	0.448806	0.00235	Not significant at both BF and FDR
strgscoreMD_Y1	2_33643	11	37037965	0.35579	0.448806	0.00237	Not significant at both BF and FDR
strgscoreMJB_Y1	2_02620	4	15619010	0.35579	0.448806	0.00572	Not significant at both BF and FDR
strgscoreMJB_Y1	2_31661	4	39650103	0.3558	0.448794	0.00574	Not significant at both BF and FDR
stgrpaMD_Y1	2_27567	10	15632403	0.35581	0.448782	0.00234	Not significant at both BF and FDR
strgscore_COMB	2_48682	5	30599740	0.35581	0.448782	0.00234	Not significant at both BF and FDR
stgrpaMD_Y1	2_39025	6	8185709	0.35582	0.44877	0.00234	Not significant at both BF and FDR
stgrpaMD_Y1	2_53935	6	8260288	0.35582	0.44877	0.00234	Not significant at both BF and FDR
strgscoreMD_Y1	2_30199	8	35002576	0.35582	0.44877	0.00237	Not significant at both BF and FDR
strgscoreMJB_Y1	2_41468	11	4663948	0.35582	0.44877	0.00236	Not significant at both BF and FDR
strgscoreMJB_Y1	2_14363	11	4673257	0.35582	0.44877	0.00236	Not significant at both BF and FDR
strgscoreMJB_Y1	2_44473	11	4692202	0.35582	0.44877	0.00236	Not significant at both BF and FDR
stgrpaMJB_Y1	2_40621	11	34781459	0.35584	0.448745	0.00557	Not significant at both BF and FDR
strgscoreMD_Y1	2_22060	6	23218964	0.35584	0.448745	0.00575	Not significant at both BF and FDR
strgscore_COMB	2_50123	2	25923391	0.35587	0.448709	0.00638	Not significant at both BF and FDR
strgscoreMD_Y1	2_11744	3	43320221	0.35587	0.448709	0.00587	Not significant at both BF and FDR
strgscoreMD_Y1	2_07412	9	9029898	0.35587	0.448709	0.00237	Not significant at both BF and FDR
strgscoreMJB_Y1	2_21997	3	2593096	0.35589	0.448684	0.00236	Not significant at both BF and FDR
strgscoreMJB_Y1	2_32302	9	6693187	0.35589	0.448684	0.00235	Not significant at both BF and FDR
strgscore_COMB	2_12218	9	36487770	0.3559	0.448672	0.00569	Not significant at both BF and FDR
strgscoreMJB_Y1	2_30533	6	32204323	0.3559	0.448672	0.00235	Not significant at both BF and FDR
stgrpaMD_Y1	2_15205	10	40801199	0.35591	0.44866	0.00234	Not significant at both BF and FDR
stgrpaMD_Y1	2_15204	10	40801469	0.35591	0.44866	0.00234	Not significant at both BF and FDR
strgscoreMJB_Y1	2_10820	5	45168234	0.35591	0.44866	0.00235	Not significant at both BF and FDR
strgscoreMJB_Y1	2_49045	8	9591170	0.35591	0.44866	0.00236	Not significant at both BF and FDR
stgrpaMD_Y1	2_08183	2	19021188	0.35592	0.448648	0.00234	Not significant at both BF and FDR
stgrpaMD_Y1	2_01899	10	15674247	0.35592	0.448648	0.00234	Not significant at both BF and FDR
strgscoreMD_Y1	2_38794	3	28738933	0.35592	0.448648	0.00237	Not significant at both BF and FDR
strgscore_COMB	2_24613	4	1635352	0.35593	0.448635	0.00568	Not significant at both BF and FDR
strgscore_COMB	2_00423	4	1635595	0.35593	0.448635	0.00568	Not significant at both BF and FDR
strgscore_COMB	2_00422	4	1638331	0.35593	0.448635	0.00568	Not significant at both BF and FDR
strgscoreMD_Y1	2_43139	3	48250078	0.35593	0.448635	0.00237	Not significant at both BF and FDR
stgrpaMJB_Y2	2_54491	4	27352063	0.35594	0.448623	0.00555	Not significant at both BF and FDR
strgscore_COMB	2_02010	3	11927071	0.35594	0.448623	0.00234	Not significant at both BF and FDR
strgscoreMD_Y1	2_53275	10	34312312	0.35594	0.448623	0.00237	Not significant at both BF and FDR
strgscoreMJB_Y1	2_50128	1	28542069	0.35594	0.448623	0.00574	Not significant at both BF and FDR
stgrpaMD_Y1	2_16356	6	30531280	0.35597	0.448587	0.00234	Not significant at both BF and FDR
stgrpaMJB_Y1	2_46697	6	4092021	0.35598	0.448574	0.0023	Not significant at both BF and FDR
strgscoreMD_Y1	2_16973	9	38814919	0.35598	0.448574	0.00587	Not significant at both BF and FDR
strgscoreMJB_Y1	2_44416	9	1859680	0.35598	0.448574	0.00571	Not significant at both BF and FDR
strgscoreMJB_Y1	2_19358	9	1861289	0.35598	0.448574	0.00571	Not significant at both BF and FDR
stgrpaMD_Y1	2_51846	11	14531517	0.356	0.44855	0.00234	Not significant at both BF and FDR
stgrpaMJB_Y1	2_22122	1	41951696	0.356	0.44855	0.0023	Not significant at both BF and FDR
stgrpaMD_Y1	2_20048	3	63824253	0.35602	0.448526	0.00568	Not significant at both BF and FDR
stgrpaMJB_Y2	2_50535	1	2632675	0.35602	0.448526	0.00229	Not significant at both BF and FDR
stgrpaMJB_Y2	2_29771	1	2709964	0.35602	0.448526	0.00229	Not significant at both BF and FDR
stgrpaMJB_Y2	2_19300	1	2721146	0.35602	0.448526	0.00229	Not significant at both BF and FDR
stgrpaMJB_Y2	2_19299	1	2721508	0.35602	0.448526	0.00229	Not significant at both BF and FDR
strgscore_COMB	2_45541	10	15589408	0.35602	0.448526	0.00235	Not significant at both BF and FDR
strgscoreMJB_Y1	2_48739	1	25093398	0.35602	0.448526	0.00235	Not significant at both BF and FDR
strgscore_COMB	2_49869	8	6642975	0.35603	0.448513	0.00586	Not significant at both BF and FDR
strgscoreMD_Y1	2_04669	7	3995425	0.35603	0.448513	0.00237	Not significant at both BF and FDR
strgscoreMJB_Y1	2_32863	3	7120657	0.35604	0.448501	0.00571	Not significant at both BF and FDR
strgscoreMJB_Y1	1_0465	3	7120796	0.35604	0.448501	0.00571	Not significant at both BF and FDR
stgrpaMJB_Y2	2_54227	5	15117677	0.35605	0.448489	0.00229	Not significant at both BF and FDR
stgrpaMJB_Y2	2_13101	5	15133330	0.35605	0.448489	0.00229	Not significant at both BF and FDR
strgscore_COMB	2_50905	2	32153810	0.35605	0.448489	0.00234	Not significant at both BF and FDR
strgscoreMJB_Y1	2_52430	4	16104701	0.35605	0.448489	0.0064	Not significant at both BF and FDR
stgrpaMD_Y1	2_35221	2	19021331	0.35606	0.448477	0.00234	Not significant at both BF and FDR
stgrpaMD_Y1	2_41738	9	14513987	0.35606	0.448477	0.00234	Not significant at both BF and FDR
stgrpaMD_Y1	2_15407	9	14541683	0.35606	0.448477	0.00234	Not significant at both BF and FDR
strgscoreMJB_Y1	2_23833	10	38457868	0.35606	0.448477	0.00235	Not significant at both BF and FDR
strgscoreMJB_Y1	2_02808	11	33306135	0.35606	0.448477	0.00235	Not significant at both BF and FDR
strgscoreMJB_Y1	2_02809	11	33306530	0.35606	0.448477	0.00235	Not significant at both BF and FDR
strgscoreMJB_Y1	2_23053	11	33324446	0.35606	0.448477	0.00235	Not significant at both BF and FDR
stgrpaMD_Y1	2_13417	2	4139098	0.35607	0.448465	0.00234	Not significant at both BF and FDR
stgrpaMJB_Y1	2_49224	4	34088694	0.35607	0.448465	0.00557	Not significant at both BF and FDR
strgscoreMD_Y1	2_15847	3	35288822	0.35607	0.448465	0.00237	Not significant at both BF and FDR
strgscoreMJB_Y1	2_43788	1	23342645	0.35607	0.448465	0.00571	Not significant at both BF and FDR
strgscoreMJB_Y1	2_15306	6	25193174	0.35607	0.448465	0.00235	Not significant at both BF and FDR
stgrpaMD_Y1	2_27847	10	31200746	0.35608	0.448452	0.00234	Not significant at both BF and FDR
stgrpaMJB_Y2	2_19074	2	23572311	0.35608	0.448452	0.00229	Not significant at both BF and FDR
strgscore_COMB	2_49938	2	23746346	0.35608	0.448452	0.00567	Not significant at both BF and FDR
strgscore_COMB	2_14155	2	23748346	0.35608	0.448452	0.00567	Not significant at both BF and FDR
strgscoreMJB_Y1	2_19004	6	15849844	0.35608	0.448452	0.00235	Not significant at both BF and FDR
strgscoreMJB_Y1	2_19003	6	15850247	0.35608	0.448452	0.00235	Not significant at both BF and FDR
strgscore_COMB	2_33180	7	22778998	0.35609	0.44844	0.00234	Not significant at both BF and FDR
stgrpaMJB_Y1	2_05175	4	3626034	0.3561	0.448428	0.00229	Not significant at both BF and FDR
stgrpaMJB_Y2	2_03443	6	27185056	0.3561	0.448428	0.00554	Not significant at both BF and FDR
strgscoreMD_Y1	2_26108	9	26463895	0.3561	0.448428	0.00599	Not significant at both BF and FDR
strgscoreMJB_Y1	2_12048	11	5868594	0.3561	0.448428	0.00236	Not significant at both BF and FDR
stgrpaMD_Y1	2_49620	1	36267949	0.35611	0.448416	0.00234	Not significant at both BF and FDR
strgscore_COMB	2_23679	6	20515970	0.35612	0.448404	0.00234	Not significant at both BF and FDR
strgscore_COMB	2_23678	6	20516279	0.35612	0.448404	0.00234	Not significant at both BF and FDR
strgscore_COMB	2_08907	3	48732185	0.35613	0.448391	0.00567	Not significant at both BF and FDR
strgscoreMJB_Y1	2_30243	8	128714	0.35614	0.448379	0.00572	Not significant at both BF and FDR
strgscoreMJB_Y1	2_28486	8	161724	0.35614	0.448379	0.00572	Not significant at both BF and FDR
stgrpaMJB_Y1	2_17806	3	11877464	0.35615	0.448367	0.00556	Not significant at both BF and FDR
strgscore_COMB	2_48088	9	22421688	0.35615	0.448367	0.00578	Not significant at both BF and FDR
strgscoreMD_Y1	2_13422	8	36659361	0.35615	0.448367	0.00236	Not significant at both BF and FDR
stgrpaMJB_Y2	2_45476	6	3916661	0.35616	0.448355	0.00228	Not significant at both BF and FDR
stgrpaMJB_Y2	2_33642	6	4058170	0.35616	0.448355	0.00228	Not significant at both BF and FDR
strgscoreMJB_Y1	2_53831	7	7793910	0.35618	0.44833	0.0057	Not significant at both BF and FDR
stgrpaMD_Y1	2_43127	4	19665092	0.35619	0.448318	0.00568	Not significant at both BF and FDR
strgscoreMD_Y1	2_01321	5	4525502	0.3562	0.448306	0.00236	Not significant at both BF and FDR
strgscoreMD_Y1	2_48956	5	6746026	0.3562	0.448306	0.00599	Not significant at both BF and FDR
strgscore_COMB	2_31053	8	31197352	0.35621	0.448294	0.00234	Not significant at both BF and FDR
strgscoreMJB_Y1	2_49539	2	17222843	0.35621	0.448294	0.00235	Not significant at both BF and FDR
strgscoreMJB_Y1	2_49153	2	17233579	0.35621	0.448294	0.00235	Not significant at both BF and FDR
strgscoreMJB_Y1	2_06706	9	570970	0.35621	0.448294	0.00235	Not significant at both BF and FDR
strgscoreMJB_Y1	2_04409	9	574272	0.35621	0.448294	0.00235	Not significant at both BF and FDR
stgrpaMJB_Y1	2_26984	4	1004188	0.35622	0.448282	0.00556	Not significant at both BF and FDR
stgrpaMJB_Y2	2_04962	4	42539512	0.35623	0.44827	0.00554	Not significant at both BF and FDR
strgscore_COMB	2_07099	9	807081	0.35624	0.448257	0.00234	Not significant at both BF and FDR
strgscoreMJB_Y1	2_53853	3	17641287	0.35625	0.448245	0.00236	Not significant at both BF and FDR
strgscoreMJB_Y1	1_0530	9	31934510	0.35625	0.448245	0.00236	Not significant at both BF and FDR
stgrpaMD_Y1	2_16556	8	255408	0.35626	0.448233	0.00234	Not significant at both BF and FDR
stgrpaMD_Y1	2_16455	8	259230	0.35626	0.448233	0.00234	Not significant at both BF and FDR
stgrpaMD_Y1	1_0684	8	263699	0.35626	0.448233	0.00234	Not significant at both BF and FDR
strgscore_COMB	2_55166	1	24074254	0.35626	0.448233	0.00567	Not significant at both BF and FDR
strgscoreMJB_Y1	2_10895	9	7347824	0.35626	0.448233	0.0057	Not significant at both BF and FDR
strgscoreMJB_Y1	2_03679	9	7362047	0.35626	0.448233	0.0057	Not significant at both BF and FDR
stgrpaMJB_Y1	2_29930	2	4445687	0.35627	0.448221	0.00229	Not significant at both BF and FDR
stgrpaMJB_Y1	2_42815	5	38578959	0.35627	0.448221	0.00266	Not significant at both BF and FDR
strgscore_COMB	2_02992	8	33578860	0.35627	0.448221	0.00234	Not significant at both BF and FDR
stgrpaMD_Y1	2_34445	6	32137508	0.35628	0.448209	0.00234	Not significant at both BF and FDR
stgrpaMJB_Y2	2_19083	10	763931	0.35628	0.448209	0.00554	Not significant at both BF and FDR
strgscore_COMB	2_11611	5	7585030	0.35628	0.448209	0.00234	Not significant at both BF and FDR
strgscore_COMB	2_28177	5	47192281	0.35628	0.448209	0.00234	Not significant at both BF and FDR
stgrpaMJB_Y1	2_54106	11	22703297	0.3563	0.448184	0.00557	Not significant at both BF and FDR
strgscoreMD_Y1	2_21190	1	35050333	0.3563	0.448184	0.00586	Not significant at both BF and FDR
stgrpaMD_Y1	2_01130	6	26998530	0.35631	0.448172	0.00568	Not significant at both BF and FDR
strgscoreMJB_Y1	2_51546	7	32122613	0.35631	0.448172	0.00235	Not significant at both BF and FDR
stgrpaMD_Y1	2_24101	1	39985219	0.35632	0.44816	0.00234	Not significant at both BF and FDR
stgrpaMJB_Y1	2_14742	6	30452166	0.35632	0.44816	0.00556	Not significant at both BF and FDR
stgrpaMJB_Y1	2_33643	11	37037965	0.35632	0.44816	0.00229	Not significant at both BF and FDR
stgrpaMJB_Y2	2_29684	2	31882784	0.35632	0.44816	0.00554	Not significant at both BF and FDR
stgrpaMJB_Y2	2_09010	5	44836107	0.35632	0.44816	0.00228	Not significant at both BF and FDR
strgscore_COMB	2_34887	5	12423814	0.35632	0.44816	0.00234	Not significant at both BF and FDR
strgscoreMJB_Y1	2_30391	10	41107866	0.35632	0.44816	0.00571	Not significant at both BF and FDR
strgscore_COMB	2_38697	6	30562004	0.35633	0.448148	0.00234	Not significant at both BF and FDR
strgscoreMJB_Y1	2_35612	8	35741018	0.35633	0.448148	0.0057	Not significant at both BF and FDR
stgrpaMJB_Y1	2_26456	7	27252239	0.35634	0.448135	0.00556	Not significant at both BF and FDR
stgrpaMJB_Y1	2_27593	11	32224179	0.35634	0.448135	0.00229	Not significant at both BF and FDR
stgrpaMJB_Y1	2_07716	11	32226980	0.35634	0.448135	0.00229	Not significant at both BF and FDR
stgrpaMJB_Y1	2_07715	11	32227596	0.35634	0.448135	0.00229	Not significant at both BF and FDR
stgrpaMJB_Y1	2_23416	11	32262970	0.35634	0.448135	0.00229	Not significant at both BF and FDR
stgrpaMJB_Y1	2_23415	11	32263524	0.35634	0.448135	0.00229	Not significant at both BF and FDR
stgrpaMJB_Y2	2_05478	1	23389653	0.35634	0.448135	0.00554	Not significant at both BF and FDR
stgrpaMJB_Y2	2_05477	1	23389801	0.35634	0.448135	0.00554	Not significant at both BF and FDR
stgrpaMJB_Y2	2_45749	10	761043	0.35634	0.448135	0.00554	Not significant at both BF and FDR
strgscoreMD_Y1	2_28151	8	35007670	0.35634	0.448135	0.00236	Not significant at both BF and FDR
strgscoreMD_Y1	2_09422	8	35007886	0.35634	0.448135	0.00236	Not significant at both BF and FDR
strgscoreMD_Y1	2_52965	9	25851479	0.35634	0.448135	0.00576	Not significant at both BF and FDR
strgscoreMD_Y1	2_43035	11	26395796	0.35635	0.448123	0.00595	Not significant at both BF and FDR
stgrpaMD_Y1	2_49645	3	26852777	0.35636	0.448111	0.00234	Not significant at both BF and FDR
stgrpaMD_Y1	2_33553	3	26867530	0.35636	0.448111	0.00234	Not significant at both BF and FDR
stgrpaMD_Y1	2_28530	3	26887464	0.35636	0.448111	0.00234	Not significant at both BF and FDR
stgrpaMD_Y1	2_40393	3	26900379	0.35636	0.448111	0.00234	Not significant at both BF and FDR
stgrpaMJB_Y1	2_50854	6	20263975	0.35637	0.448099	0.00229	Not significant at both BF and FDR
strgscoreMD_Y1	2_06079	1	40402459	0.35639	0.448074	0.00236	Not significant at both BF and FDR
stgrpaMJB_Y1	2_39938	11	24902628	0.3564	0.448062	0.00236	Not significant at both BF and FDR
stgrpaMD_Y1	2_07789	10	35890100	0.35642	0.448038	0.00234	Not significant at both BF and FDR
stgrpaMJB_Y2	2_41958	2	26542562	0.35642	0.448038	0.00228	Not significant at both BF and FDR
stgrpaMJB_Y2	2_53657	9	7724606	0.35643	0.448026	0.00228	Not significant at both BF and FDR
stgrpaMJB_Y2	2_24029	9	7735461	0.35643	0.448026	0.00228	Not significant at both BF and FDR
strgscore_COMB	2_24519	8	38007923	0.35643	0.448026	0.00234	Not significant at both BF and FDR
strgscoreMD_Y1	2_11669	3	4219462	0.35643	0.448026	0.00242	Not significant at both BF and FDR
strgscoreMD_Y1	2_15049	6	6859705	0.35644	0.448014	0.00236	Not significant at both BF and FDR
strgscoreMD_Y1	2_26242	6	6985058	0.35644	0.448014	0.00236	Not significant at both BF and FDR
strgscoreMD_Y1	2_40396	6	6996864	0.35644	0.448014	0.00236	Not significant at both BF and FDR
strgscoreMD_Y1	2_53301	6	7028684	0.35644	0.448014	0.00236	Not significant at both BF and FDR
strgscoreMD_Y1	2_55357	6	7098107	0.35644	0.448014	0.00236	Not significant at both BF and FDR
strgscoreMD_Y1	2_28743	6	7111610	0.35644	0.448014	0.00236	Not significant at both BF and FDR
strgscoreMD_Y1	2_11120	6	7112508	0.35644	0.448014	0.00236	Not significant at both BF and FDR
strgscoreMD_Y1	2_16851	6	7197660	0.35644	0.448014	0.00236	Not significant at both BF and FDR
strgscoreMD_Y1	2_51333	6	7396554	0.35644	0.448014	0.00236	Not significant at both BF and FDR
strgscoreMJB_Y1	2_40909	5	35916563	0.35644	0.448014	0.00235	Not significant at both BF and FDR
stgrpaMJB_Y2	2_45394	5	16750381	0.35645	0.448001	0.00228	Not significant at both BF and FDR
strgscore_COMB	2_08017	3	494920	0.35645	0.448001	0.00234	Not significant at both BF and FDR
stgrpaMD_Y1	2_07941	11	33796565	0.35646	0.447989	0.00568	Not significant at both BF and FDR
strgscore_COMB	2_47754	9	23775327	0.35646	0.447989	0.00237	Not significant at both BF and FDR
strgscoreMD_Y1	2_20416	3	63831530	0.35646	0.447989	0.00573	Not significant at both BF and FDR
strgscoreMJB_Y1	2_53957	7	23331076	0.35646	0.447989	0.00235	Not significant at both BF and FDR
stgrpaMJB_Y2	2_04919	5	43143963	0.35648	0.447965	0.00554	Not significant at both BF and FDR
stgrpaMJB_Y2	2_20910	10	12900825	0.35648	0.447965	0.00228	Not significant at both BF and FDR
strgscoreMJB_Y1	2_05634	6	15398139	0.35648	0.447965	0.00235	Not significant at both BF and FDR
strgscoreMJB_Y1	2_45202	6	15415809	0.35648	0.447965	0.00235	Not significant at both BF and FDR
strgscoreMJB_Y1	2_45655	6	15470315	0.35648	0.447965	0.00235	Not significant at both BF and FDR
strgscoreMJB_Y1	2_11591	6	15473989	0.35648	0.447965	0.00235	Not significant at both BF and FDR
strgscoreMJB_Y1	2_28876	6	15474635	0.35648	0.447965	0.00235	Not significant at both BF and FDR
strgscoreMJB_Y1	2_55583	6	15495065	0.35648	0.447965	0.00235	Not significant at both BF and FDR
strgscoreMJB_Y1	2_39433	6	15754207	0.35648	0.447965	0.00235	Not significant at both BF and FDR
strgscore_COMB	2_42637	10	6845230	0.35649	0.447953	0.00567	Not significant at both BF and FDR
strgscoreMJB_Y1	2_10454	3	39622440	0.35649	0.447953	0.00571	Not significant at both BF and FDR
stgrpaMJB_Y2	2_50242	6	227987	0.3565	0.44794	0.00228	Not significant at both BF and FDR
strgscoreMD_Y1	2_34521	4	2660372	0.3565	0.44794	0.00269	Not significant at both BF and FDR
strgscoreMJB_Y1	2_28698	5	47660435	0.3565	0.44794	0.0057	Not significant at both BF and FDR
strgscoreMJB_Y1	2_49999	11	28383416	0.3565	0.44794	0.00572	Not significant at both BF and FDR
stgrpaMD_Y1	2_52450	9	19144747	0.35651	0.447928	0.00568	Not significant at both BF and FDR
stgrpaMD_Y1	2_12345	10	1413752	0.35651	0.447928	0.00234	Not significant at both BF and FDR
stgrpaMJB_Y2	2_08557	7	34871895	0.35651	0.447928	0.00239	Not significant at both BF and FDR
strgscore_COMB	2_51438	5	7501487	0.35652	0.447916	0.00236	Not significant at both BF and FDR
strgscoreMD_Y1	2_07869	7	25585250	0.35654	0.447892	0.00236	Not significant at both BF and FDR
strgscoreMD_Y1	2_06210	7	39475045	0.35654	0.447892	0.00573	Not significant at both BF and FDR
strgscoreMD_Y1	2_06212	7	39476832	0.35654	0.447892	0.00573	Not significant at both BF and FDR
stgrpaMJB_Y2	2_05902	3	53034999	0.35655	0.44788	0.00554	Not significant at both BF and FDR
strgscoreMD_Y1	2_05953	10	32809502	0.35655	0.44788	0.00247	Not significant at both BF and FDR
strgscoreMJB_Y1	2_51260	9	11707589	0.35656	0.447867	0.00599	Not significant at both BF and FDR
strgscoreMD_Y1	2_45197	9	33403622	0.35657	0.447855	0.00236	Not significant at both BF and FDR
stgrpaMJB_Y1	2_22790	9	6747761	0.35658	0.447843	0.00229	Not significant at both BF and FDR
strgscore_COMB	2_18202	2	32914617	0.35658	0.447843	0.00567	Not significant at both BF and FDR
stgrpaMD_Y1	2_40923	7	32901827	0.3566	0.447819	0.00234	Not significant at both BF and FDR
stgrpaMD_Y1	2_19856	2	23040945	0.35661	0.447806	0.00234	Not significant at both BF and FDR
stgrpaMD_Y1	2_41612	5	37257888	0.35662	0.447794	0.00234	Not significant at both BF and FDR
strgscoreMD_Y1	2_14774	1	31295843	0.35662	0.447794	0.00236	Not significant at both BF and FDR
stgrpaMD_Y1	2_06677	1	24348631	0.35663	0.447782	0.00567	Not significant at both BF and FDR
stgrpaMD_Y1	2_25064	4	807891	0.35663	0.447782	0.00234	Not significant at both BF and FDR
strgscoreMJB_Y1	2_24183	8	34800203	0.35663	0.447782	0.00571	Not significant at both BF and FDR
stgrpaMJB_Y1	2_29057	8	34555426	0.35665	0.447758	0.00563	Not significant at both BF and FDR
strgscoreMJB_Y1	2_18182	10	33922660	0.35666	0.447746	0.00235	Not significant at both BF and FDR
stgrpaMD_Y1	2_32895	4	39863377	0.35667	0.447733	0.00567	Not significant at both BF and FDR
stgrpaMJB_Y2	2_40210	1	23606947	0.35668	0.447721	0.00228	Not significant at both BF and FDR
stgrpaMJB_Y2	2_09338	11	36823130	0.35668	0.447721	0.00554	Not significant at both BF and FDR
strgscore_COMB	2_13184	11	11258180	0.35668	0.447721	0.00233	Not significant at both BF and FDR
strgscore_COMB	2_13183	11	11258548	0.35668	0.447721	0.00233	Not significant at both BF and FDR
strgscoreMD_Y1	2_47187	3	45846873	0.3567	0.447697	0.00236	Not significant at both BF and FDR
strgscoreMD_Y1	2_38508	10	5193147	0.35671	0.447685	0.00573	Not significant at both BF and FDR
stgrpaMJB_Y2	2_12654	10	29665359	0.35672	0.447673	0.00228	Not significant at both BF and FDR
strgscoreMJB_Y1	2_24658	11	27083097	0.35672	0.447673	0.00235	Not significant at both BF and FDR
stgrpaMJB_Y2	2_44545	6	4182966	0.35673	0.44766	0.00228	Not significant at both BF and FDR
stgrpaMJB_Y2	2_04408	9	584354	0.35673	0.44766	0.00228	Not significant at both BF and FDR
strgscoreMD_Y1	2_23671	10	31470744	0.35673	0.44766	0.00236	Not significant at both BF and FDR
stgrpaMJB_Y1	2_28007	1	1001914	0.35675	0.447636	0.00229	Not significant at both BF and FDR
stgrpaMJB_Y2	2_05865	3	37261638	0.35675	0.447636	0.00228	Not significant at both BF and FDR
stgrpaMJB_Y2	2_15993	10	32488064	0.35675	0.447636	0.00228	Not significant at both BF and FDR
strgscoreMD_Y1	2_46336	5	9535208	0.35676	0.447624	0.00236	Not significant at both BF and FDR
strgscoreMD_Y1	1_0662	8	25439590	0.35676	0.447624	0.00236	Not significant at both BF and FDR
strgscoreMD_Y1	2_13566	8	25439590	0.35676	0.447624	0.00236	Not significant at both BF and FDR
strgscoreMJB_Y1	2_32161	3	10435136	0.35677	0.447612	0.0057	Not significant at both BF and FDR
strgscoreMD_Y1	2_04492	7	24059975	0.35678	0.447599	0.00574	Not significant at both BF and FDR
strgscoreMJB_Y1	2_23604	7	38257004	0.35678	0.447599	0.00571	Not significant at both BF and FDR
strgscoreMJB_Y1	2_52160	10	703987	0.35678	0.447599	0.0057	Not significant at both BF and FDR
strgscoreMJB_Y1	2_21531	10	724410	0.35678	0.447599	0.0057	Not significant at both BF and FDR
stgrpaMJB_Y2	2_09937	5	12561291	0.35679	0.447587	0.00228	Not significant at both BF and FDR
strgscoreMJB_Y1	2_05240	6	15895692	0.35679	0.447587	0.00235	Not significant at both BF and FDR
strgscoreMJB_Y1	2_09845	6	15956022	0.35679	0.447587	0.00235	Not significant at both BF and FDR
strgscoreMJB_Y1	2_07503	6	15973910	0.35679	0.447587	0.00235	Not significant at both BF and FDR
strgscoreMJB_Y1	2_07504	6	15974216	0.35679	0.447587	0.00235	Not significant at both BF and FDR
strgscoreMJB_Y1	2_15427	2	28420867	0.3568	0.447575	0.00571	Not significant at both BF and FDR
strgscoreMD_Y1	2_25240	10	24892862	0.35681	0.447563	0.00572	Not significant at both BF and FDR
strgscoreMD_Y1	2_42813	6	6996255	0.35682	0.447551	0.00236	Not significant at both BF and FDR
strgscoreMJB_Y1	2_18723	8	2538104	0.35682	0.447551	0.00569	Not significant at both BF and FDR
stgrpaMJB_Y2	2_23547	4	4100810	0.35683	0.447539	0.00553	Not significant at both BF and FDR
stgrpaMJB_Y2	2_15977	4	4107601	0.35683	0.447539	0.00553	Not significant at both BF and FDR
strgscore_COMB	2_53536	3	54422814	0.35684	0.447526	0.00234	Not significant at both BF and FDR
strgscoreMJB_Y1	2_24717	6	26105280	0.35684	0.447526	0.00235	Not significant at both BF and FDR
stgrpaMJB_Y2	2_20277	1	29899883	0.35686	0.447502	0.00228	Not significant at both BF and FDR
strgscoreMD_Y1	2_51662	1	20068331	0.35686	0.447502	0.00236	Not significant at both BF and FDR
stgrpaMJB_Y2	2_13732	9	7791573	0.35687	0.44749	0.00228	Not significant at both BF and FDR
stgrpaMD_Y1	2_46859	10	37859351	0.35688	0.447478	0.00233	Not significant at both BF and FDR
stgrpaMJB_Y2	2_13618	3	51837792	0.35689	0.447466	0.00228	Not significant at both BF and FDR
strgscoreMJB_Y1	2_51689	9	15527445	0.35689	0.447466	0.00569	Not significant at both BF and FDR
strgscoreMJB_Y1	2_42090	9	15643445	0.35689	0.447466	0.00569	Not significant at both BF and FDR
stgrpaMJB_Y2	2_42849	5	24284075	0.35691	0.447441	0.00228	Not significant at both BF and FDR
stgrpaMJB_Y2	2_50854	6	20263975	0.35692	0.447429	0.00228	Not significant at both BF and FDR
strgscore_COMB	2_54726	5	4541332	0.35693	0.447417	0.00233	Not significant at both BF and FDR
strgscore_COMB	2_17369	5	4544015	0.35693	0.447417	0.00233	Not significant at both BF and FDR
strgscore_COMB	2_09332	11	810955	0.35693	0.447417	0.00566	Not significant at both BF and FDR
stgrpaMD_Y1	2_15069	2	22417471	0.35694	0.447405	0.00567	Not significant at both BF and FDR
stgrpaMJB_Y2	2_45154	6	5767513	0.35694	0.447405	0.00228	Not significant at both BF and FDR
strgscoreMJB_Y1	1_0201	3	54506211	0.35696	0.44738	0.00234	Not significant at both BF and FDR
strgscoreMJB_Y1	2_25269	8	35879034	0.35696	0.44738	0.00569	Not significant at both BF and FDR
strgscoreMJB_Y1	2_44586	8	35915733	0.35696	0.44738	0.00569	Not significant at both BF and FDR
stgrpaMD_Y1	2_40296	10	16223920	0.35698	0.447356	0.00233	Not significant at both BF and FDR
strgscore_COMB	2_11913	8	5802090	0.35698	0.447356	0.00568	Not significant at both BF and FDR
strgscoreMJB_Y1	2_02682	3	53098441	0.35698	0.447356	0.00569	Not significant at both BF and FDR
stgrpaMJB_Y2	2_05333	5	859880	0.357	0.447332	0.00228	Not significant at both BF and FDR
stgrpaMD_Y1	2_12525	4	2456146	0.35702	0.447307	0.00233	Not significant at both BF and FDR
strgscoreMD_Y1	2_54233	5	5854398	0.35702	0.447307	0.00238	Not significant at both BF and FDR
stgrpaMD_Y1	2_22801	1	25171593	0.35703	0.447295	0.00233	Not significant at both BF and FDR
strgscore_COMB	2_44102	3	1177107	0.35704	0.447283	0.00233	Not significant at both BF and FDR
strgscore_COMB	2_04941	3	1178031	0.35704	0.447283	0.00233	Not significant at both BF and FDR
strgscore_COMB	2_18694	9	5164825	0.35705	0.447271	0.00566	Not significant at both BF and FDR
strgscoreMJB_Y1	2_23315	1	41770515	0.35705	0.447271	0.00569	Not significant at both BF and FDR
strgscoreMJB_Y1	2_23314	1	41770828	0.35705	0.447271	0.00569	Not significant at both BF and FDR
strgscoreMJB_Y1	2_34364	8	34087301	0.35705	0.447271	0.00569	Not significant at both BF and FDR
stgrpaMJB_Y1	2_36766	5	16798821	0.35706	0.447259	0.00229	Not significant at both BF and FDR
stgrpaMJB_Y1	2_35218	5	16799996	0.35706	0.447259	0.00229	Not significant at both BF and FDR
stgrpaMD_Y1	2_12215	3	61452273	0.35707	0.447247	0.00233	Not significant at both BF and FDR
stgrpaMD_Y1	2_12213	3	61457115	0.35707	0.447247	0.00233	Not significant at both BF and FDR
strgscoreMJB_Y1	2_26979	3	1953750	0.35707	0.447247	0.0057	Not significant at both BF and FDR
strgscore_COMB	2_30001	6	20090922	0.35708	0.447234	0.00233	Not significant at both BF and FDR
strgscoreMD_Y1	2_22384	11	2957381	0.35708	0.447234	0.00235	Not significant at both BF and FDR
strgscoreMJB_Y1	2_27494	1	24640675	0.35708	0.447234	0.00569	Not significant at both BF and FDR
strgscoreMJB_Y1	2_17482	8	35283144	0.35708	0.447234	0.00569	Not significant at both BF and FDR
stgrpaMD_Y1	2_27273	7	3713556	0.35709	0.447222	0.00233	Not significant at both BF and FDR
stgrpaMD_Y1	2_23273	7	32558213	0.35709	0.447222	0.00233	Not significant at both BF and FDR
stgrpaMJB_Y2	2_07742	1	41224920	0.35709	0.447222	0.00228	Not significant at both BF and FDR
stgrpaMJB_Y2	2_01949	11	13982769	0.35709	0.447222	0.00228	Not significant at both BF and FDR
strgscore_COMB	2_40914	4	13526964	0.35709	0.447222	0.00566	Not significant at both BF and FDR
strgscoreMD_Y1	2_38337	9	40473836	0.35709	0.447222	0.00572	Not significant at both BF and FDR
stgrpaMJB_Y1	2_26390	3	26136944	0.3571	0.44721	0.00555	Not significant at both BF and FDR
stgrpaMJB_Y2	2_09859	11	4737584	0.3571	0.44721	0.00228	Not significant at both BF and FDR
stgrpaMD_Y1	2_40572	2	29113213	0.35711	0.447198	0.00233	Not significant at both BF and FDR
stgrpaMD_Y1	2_12430	1	34668872	0.35712	0.447186	0.00567	Not significant at both BF and FDR
stgrpaMJB_Y1	2_50305	3	26125180	0.35712	0.447186	0.00555	Not significant at both BF and FDR
strgscoreMJB_Y1	2_29096	9	31304378	0.35712	0.447186	0.00569	Not significant at both BF and FDR
stgrpaMJB_Y1	2_43903	7	29277484	0.35713	0.447174	0.00228	Not significant at both BF and FDR
stgrpaMJB_Y1	2_10710	7	29504584	0.35713	0.447174	0.00228	Not significant at both BF and FDR
strgscore_COMB	2_31054	9	16531394	0.35713	0.447174	0.00568	Not significant at both BF and FDR
strgscoreMJB_Y1	2_23289	8	35950735	0.35713	0.447174	0.00569	Not significant at both BF and FDR
stgrpaMD_Y1	2_20075	3	3491086	0.35714	0.447162	0.00233	Not significant at both BF and FDR
stgrpaMD_Y1	2_19480	6	31708988	0.35714	0.447162	0.00233	Not significant at both BF and FDR
stgrpaMD_Y1	2_19481	6	31709265	0.35714	0.447162	0.00233	Not significant at both BF and FDR
stgrpaMD_Y1	2_07094	6	31719941	0.35714	0.447162	0.00233	Not significant at both BF and FDR
stgrpaMD_Y1	2_07095	6	31720294	0.35714	0.447162	0.00233	Not significant at both BF and FDR
stgrpaMD_Y1	2_31795	6	31742787	0.35714	0.447162	0.00233	Not significant at both BF and FDR
stgrpaMD_Y1	2_23045	6	31743275	0.35714	0.447162	0.00233	Not significant at both BF and FDR
stgrpaMD_Y1	2_49922	6	31751886	0.35714	0.447162	0.00233	Not significant at both BF and FDR
stgrpaMD_Y1	2_21516	6	31753424	0.35714	0.447162	0.00233	Not significant at both BF and FDR
strgscoreMD_Y1	2_34260	7	13169280	0.35714	0.447162	0.00235	Not significant at both BF and FDR
strgscoreMJB_Y1	2_53658	10	3017255	0.35715	0.447149	0.00569	Not significant at both BF and FDR
stgrpaMD_Y1	2_23315	1	41770515	0.35716	0.447137	0.00566	Not significant at both BF and FDR
stgrpaMD_Y1	2_23314	1	41770828	0.35716	0.447137	0.00566	Not significant at both BF and FDR
stgrpaMJB_Y1	2_01117	8	30964166	0.35716	0.447137	0.00228	Not significant at both BF and FDR
stgrpaMJB_Y1	2_18447	11	34319745	0.35716	0.447137	0.00228	Not significant at both BF and FDR
strgscoreMD_Y1	2_50242	6	227987	0.35717	0.447125	0.00245	Not significant at both BF and FDR
stgrpaMJB_Y2	2_45402	11	13982214	0.35719	0.447101	0.00228	Not significant at both BF and FDR
stgrpaMJB_Y2	2_49184	11	13991402	0.35719	0.447101	0.00228	Not significant at both BF and FDR
strgscoreMD_Y1	2_02978	11	27464862	0.35719	0.447101	0.00241	Not significant at both BF and FDR
stgrpaMJB_Y2	2_38654	1	29924858	0.3572	0.447089	0.00228	Not significant at both BF and FDR
strgscoreMD_Y1	2_04175	5	5477196	0.3572	0.447089	0.00572	Not significant at both BF and FDR
strgscoreMJB_Y1	2_28155	5	40863515	0.3572	0.447089	0.00234	Not significant at both BF and FDR
stgrpaMJB_Y2	2_33308	3	14172848	0.35721	0.447076	0.00239	Not significant at both BF and FDR
strgscoreMJB_Y1	2_51953	9	15596447	0.35721	0.447076	0.00242	Not significant at both BF and FDR
stgrpaMJB_Y1	2_42057	7	20575698	0.35722	0.447064	0.00228	Not significant at both BF and FDR
strgscoreMJB_Y1	2_26473	1	40008305	0.35722	0.447064	0.00234	Not significant at both BF and FDR
stgrpaMJB_Y1	2_19288	1	3888584	0.35724	0.44704	0.00228	Not significant at both BF and FDR
stgrpaMD_Y1	2_32526	9	38577022	0.35725	0.447028	0.00233	Not significant at both BF and FDR
stgrpaMJB_Y2	2_13617	3	51839797	0.35725	0.447028	0.00227	Not significant at both BF and FDR
strgscore_COMB	2_01932	3	40212351	0.35725	0.447028	0.00566	Not significant at both BF and FDR
strgscoreMD_Y1	2_29444	3	16073932	0.35725	0.447028	0.00235	Not significant at both BF and FDR
strgscore_COMB	2_48390	2	4933437	0.35727	0.447003	0.00233	Not significant at both BF and FDR
strgscore_COMB	2_54254	2	19917458	0.35727	0.447003	0.00565	Not significant at both BF and FDR
strgscoreMJB_Y1	2_04536	3	8199515	0.35728	0.446991	0.00234	Not significant at both BF and FDR
stgrpaMJB_Y1	2_14720	11	13436374	0.35729	0.446979	0.00555	Not significant at both BF and FDR
stgrpaMJB_Y1	2_16585	11	13443589	0.35729	0.446979	0.00555	Not significant at both BF and FDR
strgscoreMJB_Y1	2_24203	6	22625121	0.35729	0.446979	0.00569	Not significant at both BF and FDR
strgscoreMD_Y1	2_11565	4	40885739	0.3573	0.446967	0.00572	Not significant at both BF and FDR
stgrpaMJB_Y1	2_03919	3	8526894	0.35731	0.446955	0.00228	Not significant at both BF and FDR
stgrpaMJB_Y1	2_29438	8	24034124	0.35731	0.446955	0.00228	Not significant at both BF and FDR
strgscoreMJB_Y1	2_38183	11	5480741	0.35731	0.446955	0.00254	Not significant at both BF and FDR
stgrpaMJB_Y1	2_27034	9	43027214	0.35733	0.446931	0.00228	Not significant at both BF and FDR
stgrpaMJB_Y1	2_08656	9	43034983	0.35733	0.446931	0.00228	Not significant at both BF and FDR
strgscore_COMB	1_1199	9	37621021	0.35733	0.446931	0.00233	Not significant at both BF and FDR
strgscoreMD_Y1	2_21824	4	32716672	0.35733	0.446931	0.00572	Not significant at both BF and FDR
strgscoreMJB_Y1	2_22763	4	39842560	0.35733	0.446931	0.00569	Not significant at both BF and FDR
strgscoreMJB_Y1	2_22762	4	39842967	0.35733	0.446931	0.00569	Not significant at both BF and FDR
stgrpaMD_Y1	2_11401	2	24898993	0.35734	0.446918	0.00233	Not significant at both BF and FDR
stgrpaMD_Y1	2_17556	2	24909470	0.35734	0.446918	0.00233	Not significant at both BF and FDR
stgrpaMD_Y1	2_17555	2	24909961	0.35734	0.446918	0.00233	Not significant at both BF and FDR
stgrpaMD_Y1	2_08562	2	24920916	0.35734	0.446918	0.00233	Not significant at both BF and FDR
stgrpaMJB_Y2	2_55270	9	8618074	0.35734	0.446918	0.00227	Not significant at both BF and FDR
strgscore_COMB	2_07280	1	40097542	0.35734	0.446918	0.00233	Not significant at both BF and FDR
strgscore_COMB	2_50656	11	41207023	0.35734	0.446918	0.00565	Not significant at both BF and FDR
strgscoreMD_Y1	2_04546	8	6496800	0.35734	0.446918	0.00572	Not significant at both BF and FDR
strgscoreMD_Y1	2_04547	8	6499132	0.35734	0.446918	0.00572	Not significant at both BF and FDR
strgscoreMJB_Y1	2_20724	7	28425019	0.35734	0.446918	0.00569	Not significant at both BF and FDR
strgscoreMJB_Y1	2_12352	10	36328305	0.35734	0.446918	0.00236	Not significant at both BF and FDR
stgrpaMJB_Y1	2_42294	3	3731654	0.35735	0.446906	0.00228	Not significant at both BF and FDR
stgrpaMJB_Y2	2_40854	2	31865296	0.35735	0.446906	0.00552	Not significant at both BF and FDR
strgscoreMJB_Y1	2_44715	4	15244245	0.35735	0.446906	0.00569	Not significant at both BF and FDR
strgscoreMJB_Y1	2_50184	4	15250457	0.35735	0.446906	0.00569	Not significant at both BF and FDR
strgscoreMJB_Y1	2_37666	4	15251610	0.35735	0.446906	0.00569	Not significant at both BF and FDR
strgscoreMJB_Y1	2_08627	4	15437678	0.35735	0.446906	0.00569	Not significant at both BF and FDR
strgscoreMJB_Y1	2_06186	4	15519464	0.35735	0.446906	0.00569	Not significant at both BF and FDR
strgscore_COMB	2_24324	6	26834686	0.35736	0.446894	0.00233	Not significant at both BF and FDR
strgscoreMJB_Y1	2_21233	11	39305405	0.35736	0.446894	0.00234	Not significant at both BF and FDR
stgrpaMD_Y1	2_55501	3	24367016	0.35737	0.446882	0.00233	Not significant at both BF and FDR
stgrpaMD_Y1	2_18541	3	24381934	0.35737	0.446882	0.00233	Not significant at both BF and FDR
stgrpaMD_Y1	2_32188	3	24382117	0.35737	0.446882	0.00233	Not significant at both BF and FDR
stgrpaMD_Y1	2_51514	3	24406707	0.35737	0.446882	0.00233	Not significant at both BF and FDR
stgrpaMJB_Y1	2_16334	3	17711026	0.35737	0.446882	0.00228	Not significant at both BF and FDR
strgscoreMD_Y1	2_29761	5	5950906	0.35737	0.446882	0.00585	Not significant at both BF and FDR
stgrpaMJB_Y1	2_21091	7	916684	0.35738	0.44687	0.00228	Not significant at both BF and FDR
stgrpaMJB_Y1	2_21090	7	917813	0.35738	0.44687	0.00228	Not significant at both BF and FDR
strgscoreMJB_Y1	2_27296	1	23353752	0.35739	0.446858	0.00569	Not significant at both BF and FDR
strgscoreMJB_Y1	2_23524	1	24256094	0.35739	0.446858	0.00569	Not significant at both BF and FDR
strgscoreMJB_Y1	2_47842	1	24262433	0.35739	0.446858	0.00569	Not significant at both BF and FDR
strgscoreMJB_Y1	2_19576	1	24281818	0.35739	0.446858	0.00569	Not significant at both BF and FDR
stgrpaMD_Y1	2_26686	2	33763161	0.3574	0.446845	0.00233	Not significant at both BF and FDR
stgrpaMD_Y1	2_31974	2	33781190	0.3574	0.446845	0.00233	Not significant at both BF and FDR
stgrpaMD_Y1	2_24197	2	33782842	0.3574	0.446845	0.00233	Not significant at both BF and FDR
stgrpaMD_Y1	2_48081	2	33790376	0.3574	0.446845	0.00233	Not significant at both BF and FDR
stgrpaMD_Y1	2_09024	2	33802076	0.3574	0.446845	0.00233	Not significant at both BF and FDR
stgrpaMD_Y1	2_08151	2	33859010	0.3574	0.446845	0.00233	Not significant at both BF and FDR
stgrpaMD_Y1	2_18490	2	33870155	0.3574	0.446845	0.00233	Not significant at both BF and FDR
stgrpaMD_Y1	2_33733	2	33874908	0.3574	0.446845	0.00233	Not significant at both BF and FDR
stgrpaMD_Y1	2_01828	2	33875943	0.3574	0.446845	0.00233	Not significant at both BF and FDR
stgrpaMJB_Y2	2_00602	5	38404725	0.3574	0.446845	0.00552	Not significant at both BF and FDR
stgrpaMJB_Y2	2_49635	9	4511613	0.3574	0.446845	0.00552	Not significant at both BF and FDR
strgscoreMJB_Y1	2_49128	3	59930198	0.3574	0.446845	0.00569	Not significant at both BF and FDR
stgrpaMD_Y1	2_06675	6	24908500	0.35741	0.446833	0.00233	Not significant at both BF and FDR
stgrpaMJB_Y2	2_20957	1	4486784	0.35741	0.446833	0.00227	Not significant at both BF and FDR
stgrpaMJB_Y1	2_50771	1	3848223	0.35742	0.446821	0.00228	Not significant at both BF and FDR
strgscoreMD_Y1	2_17660	11	1135915	0.35743	0.446809	0.00235	Not significant at both BF and FDR
stgrpaMJB_Y1	2_18039	9	12631916	0.35744	0.446797	0.00228	Not significant at both BF and FDR
strgscore_COMB	2_31107	9	5440228	0.35744	0.446797	0.00565	Not significant at both BF and FDR
strgscore_COMB	2_03946	9	5449289	0.35744	0.446797	0.00565	Not significant at both BF and FDR
strgscore_COMB	2_03945	9	5449874	0.35744	0.446797	0.00565	Not significant at both BF and FDR
strgscore_COMB	2_01363	11	33361525	0.35744	0.446797	0.00565	Not significant at both BF and FDR
strgscore_COMB	2_01364	11	33362071	0.35744	0.446797	0.00565	Not significant at both BF and FDR
strgscore_COMB	2_01365	11	33362848	0.35744	0.446797	0.00565	Not significant at both BF and FDR
stgrpaMD_Y1	2_46514	11	6097326	0.35745	0.446785	0.00233	Not significant at both BF and FDR
strgscoreMD_Y1	2_22379	6	26814838	0.35745	0.446785	0.00235	Not significant at both BF and FDR
strgscoreMD_Y1	2_14057	6	26839254	0.35745	0.446785	0.00235	Not significant at both BF and FDR
strgscoreMD_Y1	2_00757	6	26863960	0.35745	0.446785	0.00235	Not significant at both BF and FDR
strgscoreMD_Y1	2_38046	7	31541106	0.35745	0.446785	0.00235	Not significant at both BF and FDR
strgscoreMJB_Y1	2_23334	7	28860661	0.35746	0.446773	0.00568	Not significant at both BF and FDR
stgrpaMD_Y1	2_26522	3	679947	0.35747	0.44676	0.00236	Not significant at both BF and FDR
strgscoreMJB_Y1	2_20392	3	5466060	0.35747	0.44676	0.00234	Not significant at both BF and FDR
strgscoreMJB_Y1	2_32414	5	36445445	0.35748	0.446748	0.00252	Not significant at both BF and FDR
strgscoreMJB_Y1	2_13420	8	7274998	0.35748	0.446748	0.00568	Not significant at both BF and FDR
stgrpaMJB_Y1	2_50201	4	31303292	0.35751	0.446712	0.00555	Not significant at both BF and FDR
strgscoreMJB_Y1	2_08980	4	41957187	0.35752	0.4467	0.00568	Not significant at both BF and FDR
strgscore_COMB	2_23194	6	16455183	0.35753	0.446688	0.00232	Not significant at both BF and FDR
strgscoreMJB_Y1	2_28820	10	1745210	0.35753	0.446688	0.00568	Not significant at both BF and FDR
strgscoreMJB_Y1	2_11387	10	1745696	0.35753	0.446688	0.00568	Not significant at both BF and FDR
strgscoreMJB_Y1	2_02790	3	23593718	0.35755	0.446663	0.00569	Not significant at both BF and FDR
strgscore_COMB	2_43237	11	15931238	0.35756	0.446651	0.00232	Not significant at both BF and FDR
strgscoreMJB_Y1	2_39994	3	10639204	0.35756	0.446651	0.00568	Not significant at both BF and FDR
strgscore_COMB	2_32360	1	41872902	0.35758	0.446627	0.00565	Not significant at both BF and FDR
strgscoreMJB_Y1	2_01034	8	35970731	0.35758	0.446627	0.00573	Not significant at both BF and FDR
stgrpaMJB_Y1	2_29779	4	39509748	0.35759	0.446615	0.00554	Not significant at both BF and FDR
stgrpaMD_Y1	2_20134	9	10887890	0.3576	0.446602	0.00566	Not significant at both BF and FDR
stgrpaMJB_Y2	2_45180	7	33638885	0.3576	0.446602	0.00552	Not significant at both BF and FDR
strgscoreMD_Y1	2_16704	7	36486021	0.3576	0.446602	0.00571	Not significant at both BF and FDR
strgscoreMD_Y1	2_16706	7	36488705	0.3576	0.446602	0.00571	Not significant at both BF and FDR
stgrpaMD_Y1	2_07838	2	22314244	0.35761	0.44659	0.00566	Not significant at both BF and FDR
stgrpaMD_Y1	2_07839	2	22314490	0.35761	0.44659	0.00566	Not significant at both BF and FDR
stgrpaMD_Y1	2_07836	2	22318977	0.35761	0.44659	0.00566	Not significant at both BF and FDR
stgrpaMD_Y1	2_49995	2	22324887	0.35761	0.44659	0.00566	Not significant at both BF and FDR
strgscoreMJB_Y1	2_23495	3	21079537	0.35761	0.44659	0.00234	Not significant at both BF and FDR
strgscore_COMB	2_04930	3	55622952	0.35763	0.446566	0.00565	Not significant at both BF and FDR
strgscore_COMB	2_33892	3	55623077	0.35763	0.446566	0.00565	Not significant at both BF and FDR
strgscore_COMB	2_04928	3	55624876	0.35763	0.446566	0.00565	Not significant at both BF and FDR
strgscore_COMB	2_52556	3	55626196	0.35763	0.446566	0.00565	Not significant at both BF and FDR
strgscoreMD_Y1	2_15912	1	30317834	0.35763	0.446566	0.00235	Not significant at both BF and FDR
strgscoreMJB_Y1	2_27496	8	30874460	0.35763	0.446566	0.00643	Not significant at both BF and FDR
stgrpaMJB_Y1	2_33443	5	40046176	0.35765	0.446542	0.00228	Not significant at both BF and FDR
stgrpaMJB_Y1	2_20709	7	31477535	0.35766	0.44653	0.00228	Not significant at both BF and FDR
strgscore_COMB	2_09215	5	2370613	0.35767	0.446517	0.00232	Not significant at both BF and FDR
strgscoreMD_Y1	2_51596	4	4254630	0.35767	0.446517	0.00235	Not significant at both BF and FDR
stgrpaMD_Y1	2_00065	2	26110386	0.35768	0.446505	0.00233	Not significant at both BF and FDR
stgrpaMJB_Y1	2_13259	4	19235414	0.35768	0.446505	0.00228	Not significant at both BF and FDR
stgrpaMJB_Y1	2_26652	11	32965312	0.35768	0.446505	0.00228	Not significant at both BF and FDR
strgscoreMD_Y1	2_47012	11	35841332	0.35768	0.446505	0.00571	Not significant at both BF and FDR
strgscoreMJB_Y1	2_51506	3	64840840	0.35768	0.446505	0.00568	Not significant at both BF and FDR
stgrpaMJB_Y1	2_46236	2	33830057	0.35769	0.446493	0.00229	Not significant at both BF and FDR
stgrpaMD_Y1	2_12749	8	34234500	0.35771	0.446469	0.00566	Not significant at both BF and FDR
stgrpaMD_Y1	2_38265	2	16848990	0.35772	0.446457	0.00233	Not significant at both BF and FDR
strgscore_COMB	2_36762	4	5558205	0.35772	0.446457	0.00247	Not significant at both BF and FDR
strgscoreMD_Y1	2_14732	6	25049735	0.35772	0.446457	0.00235	Not significant at both BF and FDR
stgrpaMJB_Y1	2_28352	7	36500623	0.35773	0.446445	0.00228	Not significant at both BF and FDR
stgrpaMJB_Y2	2_34272	5	38942987	0.35773	0.446445	0.00227	Not significant at both BF and FDR
strgscore_COMB	2_21304	3	60125079	0.35773	0.446445	0.00566	Not significant at both BF and FDR
strgscore_COMB	2_28212	9	33094836	0.35774	0.446432	0.00232	Not significant at both BF and FDR
stgrpaMD_Y1	2_44366	8	27407833	0.35775	0.44642	0.00233	Not significant at both BF and FDR
stgrpaMD_Y1	2_04635	11	40577211	0.35776	0.446408	0.00233	Not significant at both BF and FDR
stgrpaMD_Y1	2_54701	11	40579521	0.35776	0.446408	0.00233	Not significant at both BF and FDR
stgrpaMJB_Y1	2_37703	6	13442004	0.35776	0.446408	0.00228	Not significant at both BF and FDR
stgrpaMJB_Y2	2_27077	1	35950267	0.35776	0.446408	0.00227	Not significant at both BF and FDR
strgscoreMD_Y1	2_08643	8	35319165	0.35776	0.446408	0.00571	Not significant at both BF and FDR
stgrpaMD_Y1	2_46058	10	11470160	0.35777	0.446396	0.00566	Not significant at both BF and FDR
strgscore_COMB	2_00765	9	940957	0.35777	0.446396	0.00233	Not significant at both BF and FDR
stgrpaMD_Y1	2_25675	3	52017615	0.35778	0.446384	0.00233	Not significant at both BF and FDR
stgrpaMJB_Y2	2_54895	5	9806130	0.35778	0.446384	0.00552	Not significant at both BF and FDR
strgscore_COMB	2_45537	3	36129339	0.35779	0.446372	0.0057	Not significant at both BF and FDR
strgscoreMD_Y1	2_34212	2	7190758	0.35779	0.446372	0.00571	Not significant at both BF and FDR
strgscoreMD_Y1	2_32883	2	7191742	0.35779	0.446372	0.00571	Not significant at both BF and FDR
stgrpaMJB_Y2	2_50953	3	11613360	0.3578	0.44636	0.00227	Not significant at both BF and FDR
stgrpaMJB_Y2	2_10574	3	11634565	0.3578	0.44636	0.00227	Not significant at both BF and FDR
stgrpaMJB_Y2	2_27047	3	11636645	0.3578	0.44636	0.00227	Not significant at both BF and FDR
strgscoreMD_Y1	2_49192	4	14284172	0.3578	0.44636	0.00571	Not significant at both BF and FDR
strgscore_COMB	2_30653	9	10189154	0.35781	0.446348	0.00232	Not significant at both BF and FDR
stgrpaMD_Y1	2_42847	10	11443685	0.35782	0.446335	0.00565	Not significant at both BF and FDR
stgrpaMD_Y1	2_39224	10	16518836	0.35782	0.446335	0.00233	Not significant at both BF and FDR
stgrpaMJB_Y1	2_18386	4	41960780	0.35782	0.446335	0.00554	Not significant at both BF and FDR
strgscoreMJB_Y1	2_55196	7	29446726	0.35782	0.446335	0.00575	Not significant at both BF and FDR
strgscoreMD_Y1	2_12253	3	3392233	0.35783	0.446323	0.00235	Not significant at both BF and FDR
strgscoreMD_Y1	2_12254	3	3393777	0.35783	0.446323	0.00235	Not significant at both BF and FDR
stgrpaMD_Y1	2_52416	4	7788463	0.35784	0.446311	0.00233	Not significant at both BF and FDR
strgscore_COMB	2_52329	10	32301362	0.35785	0.446299	0.00565	Not significant at both BF and FDR
strgscoreMD_Y1	2_30623	9	9646409	0.35785	0.446299	0.00235	Not significant at both BF and FDR
strgscoreMJB_Y1	2_09964	3	9707625	0.35785	0.446299	0.00235	Not significant at both BF and FDR
strgscoreMJB_Y1	2_17570	8	36285170	0.35786	0.446287	0.00234	Not significant at both BF and FDR
strgscoreMJB_Y1	2_31358	9	37334834	0.35787	0.446275	0.00233	Not significant at both BF and FDR
strgscoreMJB_Y1	2_11224	10	3907895	0.35787	0.446275	0.00569	Not significant at both BF and FDR
stgrpaMD_Y1	2_09140	1	24901891	0.35788	0.446263	0.00232	Not significant at both BF and FDR
stgrpaMJB_Y2	2_11641	1	31255807	0.35788	0.446263	0.00227	Not significant at both BF and FDR
stgrpaMD_Y1	2_24152	10	24104521	0.35789	0.44625	0.00236	Not significant at both BF and FDR
strgscore_COMB	2_26918	2	22666272	0.35789	0.44625	0.00565	Not significant at both BF and FDR
strgscore_COMB	2_41956	5	4911889	0.35789	0.44625	0.00232	Not significant at both BF and FDR
stgrpaMJB_Y2	2_07920	6	20274912	0.3579	0.446238	0.00227	Not significant at both BF and FDR
strgscoreMD_Y1	2_52942	10	3577982	0.3579	0.446238	0.00682	Not significant at both BF and FDR
strgscoreMJB_Y1	2_14328	1	3396288	0.3579	0.446238	0.00233	Not significant at both BF and FDR
strgscoreMJB_Y1	2_38933	1	23679085	0.3579	0.446238	0.00233	Not significant at both BF and FDR
strgscoreMJB_Y1	2_13191	7	26530085	0.3579	0.446238	0.00234	Not significant at both BF and FDR
stgrpaMJB_Y2	2_52416	4	7788463	0.35791	0.446226	0.00227	Not significant at both BF and FDR
strgscoreMJB_Y1	2_49366	3	1226815	0.35791	0.446226	0.00568	Not significant at both BF and FDR
strgscore_COMB	2_21765	7	34604463	0.35792	0.446214	0.00232	Not significant at both BF and FDR
strgscoreMD_Y1	2_53491	1	11398974	0.35793	0.446202	0.00277	Not significant at both BF and FDR
strgscoreMJB_Y1	2_54709	5	34686323	0.35794	0.44619	0.00235	Not significant at both BF and FDR
strgscoreMJB_Y1	2_25449	7	11791448	0.35795	0.446178	0.00233	Not significant at both BF and FDR
stgrpaMJB_Y1	2_42405	2	18817593	0.35796	0.446166	0.00228	Not significant at both BF and FDR
stgrpaMJB_Y1	2_17440	2	18836756	0.35796	0.446166	0.00228	Not significant at both BF and FDR
stgrpaMJB_Y2	2_54154	1	33023945	0.35796	0.446166	0.00227	Not significant at both BF and FDR
stgrpaMJB_Y1	2_10322	8	26476686	0.35797	0.446153	0.00228	Not significant at both BF and FDR
strgscoreMD_Y1	2_26594	9	37544824	0.35797	0.446153	0.00571	Not significant at both BF and FDR
stgrpaMJB_Y1	2_16622	4	595072	0.35799	0.446129	0.00228	Not significant at both BF and FDR
stgrpaMD_Y1	2_23321	3	11059076	0.358	0.446117	0.00232	Not significant at both BF and FDR
stgrpaMD_Y1	2_23320	3	11060686	0.358	0.446117	0.00232	Not significant at both BF and FDR
stgrpaMD_Y1	2_01438	3	15714034	0.358	0.446117	0.00232	Not significant at both BF and FDR
strgscoreMJB_Y1	2_13939	6	33868684	0.358	0.446117	0.00233	Not significant at both BF and FDR
stgrpaMD_Y1	2_42569	8	25594142	0.35801	0.446105	0.00232	Not significant at both BF and FDR
strgscore_COMB	2_30165	1	33915778	0.35801	0.446105	0.00232	Not significant at both BF and FDR
strgscore_COMB	2_14184	8	37881336	0.35802	0.446093	0.00564	Not significant at both BF and FDR
strgscoreMD_Y1	2_06035	9	9439100	0.35802	0.446093	0.00583	Not significant at both BF and FDR
stgrpaMJB_Y2	2_18701	5	47012287	0.35803	0.446081	0.00551	Not significant at both BF and FDR
strgscoreMD_Y1	2_16911	5	46475066	0.35803	0.446081	0.00571	Not significant at both BF and FDR
stgrpaMD_Y1	2_11248	4	935273	0.35804	0.446068	0.00232	Not significant at both BF and FDR
stgrpaMD_Y1	2_11247	4	937992	0.35804	0.446068	0.00232	Not significant at both BF and FDR
stgrpaMD_Y1	2_50668	4	39569318	0.35804	0.446068	0.00565	Not significant at both BF and FDR
stgrpaMD_Y1	2_47551	4	39574914	0.35804	0.446068	0.00565	Not significant at both BF and FDR
stgrpaMD_Y1	2_13729	4	39580216	0.35804	0.446068	0.00565	Not significant at both BF and FDR
stgrpaMD_Y1	2_29524	4	39581083	0.35804	0.446068	0.00565	Not significant at both BF and FDR
stgrpaMD_Y1	2_13728	4	39582080	0.35804	0.446068	0.00565	Not significant at both BF and FDR
stgrpaMJB_Y2	2_50148	4	7781327	0.35806	0.446044	0.00227	Not significant at both BF and FDR
strgscore_COMB	2_38934	7	26307194	0.35806	0.446044	0.00232	Not significant at both BF and FDR
strgscoreMJB_Y1	2_46025	11	32236845	0.35806	0.446044	0.00234	Not significant at both BF and FDR
strgscoreMJB_Y1	2_06052	11	32250589	0.35806	0.446044	0.00234	Not significant at both BF and FDR
strgscoreMJB_Y1	2_16792	11	32254253	0.35806	0.446044	0.00234	Not significant at both BF and FDR
strgscoreMJB_Y1	2_54881	11	32276510	0.35806	0.446044	0.00234	Not significant at both BF and FDR
stgrpaMD_Y1	2_48024	7	4963492	0.35808	0.44602	0.00232	Not significant at both BF and FDR
stgrpaMD_Y1	2_14266	7	4979373	0.35808	0.44602	0.00232	Not significant at both BF and FDR
stgrpaMJB_Y1	2_46287	6	12065279	0.35808	0.44602	0.00228	Not significant at both BF and FDR
stgrpaMJB_Y2	2_47276	2	24231534	0.3581	0.445996	0.00551	Not significant at both BF and FDR
stgrpaMJB_Y2	2_12453	5	1155053	0.3581	0.445996	0.00227	Not significant at both BF and FDR
strgscore_COMB	2_38269	3	17917781	0.3581	0.445996	0.00565	Not significant at both BF and FDR
strgscoreMD_Y1	2_06107	8	36427757	0.3581	0.445996	0.00234	Not significant at both BF and FDR
strgscoreMJB_Y1	2_01333	8	34691353	0.3581	0.445996	0.00567	Not significant at both BF and FDR
stgrpaMJB_Y2	2_13312	10	38844781	0.35812	0.445971	0.00227	Not significant at both BF and FDR
stgrpaMJB_Y1	2_43332	9	26628234	0.35813	0.445959	0.00259	Not significant at both BF and FDR
stgrpaMJB_Y1	2_52518	10	13524753	0.35813	0.445959	0.00228	Not significant at both BF and FDR
stgrpaMD_Y1	2_12349	3	1241872	0.35814	0.445947	0.00565	Not significant at both BF and FDR
strgscoreMJB_Y1	2_16473	10	39870033	0.35817	0.445911	0.00567	Not significant at both BF and FDR
stgrpaMD_Y1	2_20809	3	62537202	0.35818	0.445899	0.00232	Not significant at both BF and FDR
stgrpaMJB_Y1	2_07348	5	46703425	0.35819	0.445887	0.00227	Not significant at both BF and FDR
stgrpaMJB_Y2	2_34392	7	31987746	0.35819	0.445887	0.00237	Not significant at both BF and FDR
strgscore_COMB	2_12860	9	42736214	0.35819	0.445887	0.00232	Not significant at both BF and FDR
strgscoreMD_Y1	2_15330	4	6066488	0.35819	0.445887	0.00234	Not significant at both BF and FDR
strgscoreMD_Y1	2_15329	4	6066498	0.35819	0.445887	0.00234	Not significant at both BF and FDR
stgrpaMJB_Y1	2_05944	4	38998660	0.3582	0.445874	0.00227	Not significant at both BF and FDR
strgscore_COMB	2_14035	2	16179079	0.3582	0.445874	0.00564	Not significant at both BF and FDR
stgrpaMJB_Y1	2_40655	7	2436226	0.35821	0.445862	0.00227	Not significant at both BF and FDR
stgrpaMJB_Y1	2_17111	7	2475046	0.35821	0.445862	0.00227	Not significant at both BF and FDR
strgscoreMJB_Y1	2_42952	6	25269680	0.35822	0.44585	0.00567	Not significant at both BF and FDR
strgscoreMJB_Y1	2_23930	9	41812781	0.35822	0.44585	0.00233	Not significant at both BF and FDR
strgscoreMJB_Y1	2_45721	11	15203157	0.35822	0.44585	0.00234	Not significant at both BF and FDR
strgscoreMJB_Y1	2_39538	11	15266038	0.35822	0.44585	0.00234	Not significant at both BF and FDR
strgscoreMD_Y1	2_33539	3	39260573	0.35823	0.445838	0.0057	Not significant at both BF and FDR
strgscoreMJB_Y1	2_07896	7	28761799	0.35823	0.445838	0.00568	Not significant at both BF and FDR
stgrpaMJB_Y2	2_11667	2	4814636	0.35828	0.445777	0.00226	Not significant at both BF and FDR
stgrpaMJB_Y2	1_0599	7	39210957	0.35828	0.445777	0.00551	Not significant at both BF and FDR
stgrpaMD_Y1	2_07106	8	27242347	0.35829	0.445765	0.00232	Not significant at both BF and FDR
stgrpaMJB_Y1	2_34052	2	19950600	0.35829	0.445765	0.00553	Not significant at both BF and FDR
stgrpaMD_Y1	2_07620	6	3261326	0.3583	0.445753	0.00232	Not significant at both BF and FDR
stgrpaMD_Y1	2_16954	2	33715018	0.35831	0.445741	0.00232	Not significant at both BF and FDR
stgrpaMD_Y1	2_55453	10	37553376	0.35833	0.445717	0.00232	Not significant at both BF and FDR
stgrpaMD_Y1	2_12086	10	37558209	0.35833	0.445717	0.00232	Not significant at both BF and FDR
stgrpaMD_Y1	2_51808	10	37561574	0.35833	0.445717	0.00232	Not significant at both BF and FDR
stgrpaMJB_Y1	2_11801	10	782660	0.35834	0.445705	0.00553	Not significant at both BF and FDR
stgrpaMJB_Y1	2_43801	10	786117	0.35834	0.445705	0.00553	Not significant at both BF and FDR
stgrpaMJB_Y1	2_16127	10	788711	0.35834	0.445705	0.00553	Not significant at both BF and FDR
stgrpaMJB_Y1	2_16126	10	791578	0.35834	0.445705	0.00553	Not significant at both BF and FDR
strgscore_COMB	2_13070	4	32391642	0.35834	0.445705	0.00565	Not significant at both BF and FDR
strgscoreMD_Y1	2_30176	10	29751470	0.35834	0.445705	0.00583	Not significant at both BF and FDR
stgrpaMJB_Y1	1_0663	2	26876293	0.35835	0.445693	0.00227	Not significant at both BF and FDR
strgscoreMD_Y1	2_55219	7	2243613	0.35835	0.445693	0.0024	Not significant at both BF and FDR
strgscoreMJB_Y1	2_23219	8	2790843	0.35835	0.445693	0.00567	Not significant at both BF and FDR
strgscoreMJB_Y1	2_09170	4	4451163	0.35836	0.44568	0.00571	Not significant at both BF and FDR
stgrpaMJB_Y1	2_22142	7	39440663	0.35837	0.445668	0.00553	Not significant at both BF and FDR
strgscoreMD_Y1	2_25294	4	31323885	0.35837	0.445668	0.0057	Not significant at both BF and FDR
strgscoreMJB_Y1	2_43375	5	34711951	0.35837	0.445668	0.00233	Not significant at both BF and FDR
stgrpaMJB_Y1	2_00576	6	25743441	0.35838	0.445656	0.00227	Not significant at both BF and FDR
stgrpaMD_Y1	2_13349	9	31545838	0.35839	0.445644	0.00565	Not significant at both BF and FDR
stgrpaMJB_Y1	2_04167	7	23359614	0.35839	0.445644	0.00227	Not significant at both BF and FDR
strgscoreMJB_Y1	2_47661	6	16611929	0.35839	0.445644	0.00233	Not significant at both BF and FDR
strgscore_COMB	2_31918	10	38458184	0.35841	0.44562	0.00232	Not significant at both BF and FDR
strgscore_COMB	2_23834	10	38459836	0.35841	0.44562	0.00232	Not significant at both BF and FDR
stgrpaMD_Y1	2_03317	9	79800	0.35842	0.445608	0.00565	Not significant at both BF and FDR
strgscore_COMB	2_12003	11	33203796	0.35842	0.445608	0.00564	Not significant at both BF and FDR
strgscore_COMB	2_18625	11	33213758	0.35842	0.445608	0.00564	Not significant at both BF and FDR
strgscore_COMB	2_23162	11	33234588	0.35842	0.445608	0.00564	Not significant at both BF and FDR
strgscore_COMB	2_12515	11	33245885	0.35842	0.445608	0.00564	Not significant at both BF and FDR
strgscore_COMB	2_17421	11	33253183	0.35842	0.445608	0.00564	Not significant at both BF and FDR
strgscoreMJB_Y1	2_11705	2	27924595	0.35842	0.445608	0.00233	Not significant at both BF and FDR
stgrpaMD_Y1	2_53164	11	28988238	0.35843	0.445596	0.00565	Not significant at both BF and FDR
stgrpaMD_Y1	2_28549	1	29390918	0.35846	0.445559	0.00232	Not significant at both BF and FDR
strgscoreMD_Y1	2_14660	5	2429858	0.35846	0.445559	0.00234	Not significant at both BF and FDR
strgscoreMD_Y1	2_36033	9	734312	0.35846	0.445559	0.00234	Not significant at both BF and FDR
stgrpaMD_Y1	2_44918	6	21508614	0.35847	0.445547	0.00232	Not significant at both BF and FDR
stgrpaMJB_Y2	2_46955	7	33626956	0.35847	0.445547	0.00551	Not significant at both BF and FDR
strgscore_COMB	2_21108	4	42555590	0.35847	0.445547	0.00232	Not significant at both BF and FDR
strgscoreMJB_Y1	2_50670	11	26469020	0.35847	0.445547	0.00238	Not significant at both BF and FDR
stgrpaMD_Y1	2_38981	11	27040768	0.35848	0.445535	0.00232	Not significant at both BF and FDR
stgrpaMJB_Y2	2_54952	5	4588323	0.35848	0.445535	0.00226	Not significant at both BF and FDR
strgscoreMJB_Y1	2_02004	6	32184137	0.35848	0.445535	0.00233	Not significant at both BF and FDR
strgscoreMJB_Y1	2_22931	9	9277722	0.35848	0.445535	0.00567	Not significant at both BF and FDR
strgscoreMD_Y1	2_47290	1	25521632	0.35849	0.445523	0.00592	Not significant at both BF and FDR
stgrpaMJB_Y2	2_36550	10	39388890	0.3585	0.445511	0.00226	Not significant at both BF and FDR
strgscoreMJB_Y1	2_53538	9	13386583	0.3585	0.445511	0.00233	Not significant at both BF and FDR
strgscoreMJB_Y1	2_32283	9	13458896	0.3585	0.445511	0.00233	Not significant at both BF and FDR
strgscoreMJB_Y1	2_21024	9	13459089	0.3585	0.445511	0.00233	Not significant at both BF and FDR
strgscoreMJB_Y1	2_50897	9	13460891	0.3585	0.445511	0.00233	Not significant at both BF and FDR
strgscoreMD_Y1	2_22404	2	25481767	0.35851	0.445499	0.0057	Not significant at both BF and FDR
strgscoreMJB_Y1	2_06420	3	21944730	0.35852	0.445487	0.00567	Not significant at both BF and FDR
stgrpaMJB_Y2	2_21222	3	631026	0.35853	0.445474	0.00226	Not significant at both BF and FDR
stgrpaMJB_Y2	2_21221	3	631712	0.35853	0.445474	0.00226	Not significant at both BF and FDR
stgrpaMJB_Y2	2_31418	3	632127	0.35853	0.445474	0.00226	Not significant at both BF and FDR
stgrpaMJB_Y2	2_31417	3	632454	0.35853	0.445474	0.00226	Not significant at both BF and FDR
stgrpaMJB_Y2	1_0483	3	638524	0.35853	0.445474	0.00226	Not significant at both BF and FDR
strgscoreMD_Y1	2_00624	6	33033619	0.35853	0.445474	0.0057	Not significant at both BF and FDR
strgscore_COMB	2_43097	8	12105560	0.35854	0.445462	0.00256	Not significant at both BF and FDR
strgscoreMJB_Y1	2_27435	9	2825105	0.35854	0.445462	0.00582	Not significant at both BF and FDR
stgrpaMD_Y1	2_19453	6	17927280	0.35855	0.44545	0.00232	Not significant at both BF and FDR
stgrpaMJB_Y2	2_16622	4	595072	0.35855	0.44545	0.00226	Not significant at both BF and FDR
strgscoreMD_Y1	2_20478	11	31668768	0.35855	0.44545	0.00583	Not significant at both BF and FDR
strgscoreMJB_Y1	2_53471	9	3729166	0.35855	0.44545	0.00233	Not significant at both BF and FDR
strgscoreMJB_Y1	2_19886	6	21288672	0.35856	0.445438	0.00233	Not significant at both BF and FDR
strgscore_COMB	2_48028	8	9938933	0.35859	0.445402	0.00565	Not significant at both BF and FDR
stgrpaMJB_Y2	2_26797	7	22733677	0.3586	0.44539	0.00226	Not significant at both BF and FDR
strgscore_COMB	2_10456	8	31141091	0.3586	0.44539	0.00235	Not significant at both BF and FDR
strgscore_COMB	2_30125	9	42091795	0.3586	0.44539	0.00563	Not significant at both BF and FDR
strgscore_COMB	2_51730	10	32789640	0.3586	0.44539	0.00238	Not significant at both BF and FDR
stgrpaMJB_Y1	2_02401	3	1439156	0.35861	0.445378	0.00227	Not significant at both BF and FDR
stgrpaMJB_Y2	2_33926	3	299272	0.35861	0.445378	0.00226	Not significant at both BF and FDR
strgscoreMJB_Y1	2_43687	4	35463968	0.35861	0.445378	0.00567	Not significant at both BF and FDR
strgscoreMJB_Y1	2_14001	11	4991788	0.35861	0.445378	0.00233	Not significant at both BF and FDR
strgscoreMD_Y1	2_05922	3	54097041	0.35862	0.445365	0.00234	Not significant at both BF and FDR
strgscoreMD_Y1	2_26672	2	26617604	0.35863	0.445353	0.00234	Not significant at both BF and FDR
stgrpaMJB_Y2	2_44687	3	27492713	0.35864	0.445341	0.00247	Not significant at both BF and FDR
strgscoreMD_Y1	2_48413	3	26998713	0.35865	0.445329	0.00234	Not significant at both BF and FDR
strgscoreMD_Y1	2_49112	3	27005511	0.35865	0.445329	0.00234	Not significant at both BF and FDR
strgscoreMJB_Y1	2_33917	11	34970763	0.35865	0.445329	0.00568	Not significant at both BF and FDR
strgscoreMJB_Y1	2_52688	6	18236619	0.35867	0.445305	0.00234	Not significant at both BF and FDR
strgscoreMD_Y1	2_16900	7	40318376	0.35868	0.445293	0.00234	Not significant at both BF and FDR
stgrpaMJB_Y2	2_38235	6	6382256	0.35869	0.445281	0.00226	Not significant at both BF and FDR
strgscoreMD_Y1	2_35506	8	30969892	0.35869	0.445281	0.00234	Not significant at both BF and FDR
stgrpaMJB_Y2	2_13633	7	33613468	0.3587	0.445269	0.0055	Not significant at both BF and FDR
stgrpaMJB_Y2	2_15679	7	33629111	0.3587	0.445269	0.0055	Not significant at both BF and FDR
stgrpaMD_Y1	2_40406	7	31855506	0.35871	0.445257	0.00232	Not significant at both BF and FDR
stgrpaMD_Y1	2_06821	7	31859755	0.35871	0.445257	0.00232	Not significant at both BF and FDR
stgrpaMD_Y1	2_07177	1	39743198	0.35873	0.445232	0.00232	Not significant at both BF and FDR
strgscore_COMB	2_55472	3	12393737	0.35873	0.445232	0.00563	Not significant at both BF and FDR
stgrpaMD_Y1	2_19886	6	21288672	0.35874	0.44522	0.00232	Not significant at both BF and FDR
stgrpaMD_Y1	2_11758	10	35886789	0.35874	0.44522	0.00232	Not significant at both BF and FDR
strgscoreMJB_Y1	2_10807	2	26409430	0.35874	0.44522	0.00233	Not significant at both BF and FDR
strgscoreMJB_Y1	2_10387	6	27190950	0.35875	0.445208	0.00566	Not significant at both BF and FDR
strgscoreMJB_Y1	2_29852	6	23069242	0.35876	0.445196	0.00566	Not significant at both BF and FDR
strgscore_COMB	2_39663	6	8637938	0.35877	0.445184	0.00685	Not significant at both BF and FDR
strgscoreMD_Y1	2_05848	10	5409121	0.35877	0.445184	0.00582	Not significant at both BF and FDR
stgrpaMJB_Y2	2_22330	5	14464696	0.35878	0.445172	0.00226	Not significant at both BF and FDR
strgscore_COMB	2_26984	4	1004188	0.35878	0.445172	0.00564	Not significant at both BF and FDR
strgscoreMJB_Y1	2_38711	5	45583774	0.35878	0.445172	0.00233	Not significant at both BF and FDR
strgscoreMJB_Y1	2_19646	5	45585069	0.35878	0.445172	0.00233	Not significant at both BF and FDR
strgscoreMJB_Y1	2_02943	7	3153861	0.35878	0.445172	0.00566	Not significant at both BF and FDR
stgrpaMJB_Y1	1_0379	8	36089926	0.3588	0.445148	0.00227	Not significant at both BF and FDR
strgscoreMJB_Y1	2_21485	4	572764	0.35881	0.445135	0.00566	Not significant at both BF and FDR
strgscoreMJB_Y1	2_21486	4	573813	0.35881	0.445135	0.00566	Not significant at both BF and FDR
stgrpaMJB_Y1	2_33926	3	299272	0.35882	0.445123	0.00227	Not significant at both BF and FDR
stgrpaMD_Y1	2_52117	6	15138387	0.35883	0.445111	0.00232	Not significant at both BF and FDR
stgrpaMD_Y1	2_13074	6	15214465	0.35883	0.445111	0.00232	Not significant at both BF and FDR
stgrpaMD_Y1	2_01736	7	2500949	0.35883	0.445111	0.00232	Not significant at both BF and FDR
stgrpaMD_Y1	2_07054	7	2505117	0.35883	0.445111	0.00232	Not significant at both BF and FDR
strgscore_COMB	2_31858	1	41548800	0.35883	0.445111	0.00233	Not significant at both BF and FDR
strgscore_COMB	2_12898	5	1391133	0.35883	0.445111	0.00283	Not significant at both BF and FDR
stgrpaMJB_Y2	2_54070	5	11544895	0.35884	0.445099	0.00265	Not significant at both BF and FDR
strgscoreMD_Y1	1_0983	2	24895085	0.35884	0.445099	0.00234	Not significant at both BF and FDR
stgrpaMJB_Y2	2_06247	11	13342440	0.35885	0.445087	0.00226	Not significant at both BF and FDR
strgscoreMJB_Y1	2_32160	2	27564323	0.35885	0.445087	0.00233	Not significant at both BF and FDR
strgscoreMJB_Y1	2_16018	2	27564479	0.35885	0.445087	0.00233	Not significant at both BF and FDR
strgscoreMJB_Y1	2_26441	2	27579380	0.35885	0.445087	0.00233	Not significant at both BF and FDR
strgscoreMJB_Y1	2_29086	2	27590693	0.35885	0.445087	0.00233	Not significant at both BF and FDR
strgscoreMJB_Y1	2_12283	2	27592164	0.35885	0.445087	0.00233	Not significant at both BF and FDR
strgscoreMJB_Y1	2_29088	2	27592770	0.35885	0.445087	0.00233	Not significant at both BF and FDR
strgscoreMJB_Y1	2_12284	2	27593160	0.35885	0.445087	0.00233	Not significant at both BF and FDR
strgscoreMJB_Y1	2_54422	7	28813080	0.35885	0.445087	0.00566	Not significant at both BF and FDR
strgscoreMJB_Y1	2_12582	7	28828690	0.35885	0.445087	0.00566	Not significant at both BF and FDR
strgscore_COMB	2_20831	5	769012	0.35886	0.445075	0.00564	Not significant at both BF and FDR
stgrpaMD_Y1	2_13706	6	15881975	0.35887	0.445063	0.00232	Not significant at both BF and FDR
strgscoreMD_Y1	2_30547	10	3743301	0.35887	0.445063	0.0061	Not significant at both BF and FDR
strgscoreMD_Y1	2_36745	1	35724821	0.35892	0.445002	0.00234	Not significant at both BF and FDR
strgscoreMD_Y1	2_36746	1	35725174	0.35892	0.445002	0.00234	Not significant at both BF and FDR
stgrpaMD_Y1	2_02981	7	31220460	0.35893	0.44499	0.00231	Not significant at both BF and FDR
stgrpaMJB_Y1	2_45138	10	24552106	0.35893	0.44499	0.00552	Not significant at both BF and FDR
stgrpaMJB_Y1	2_00428	10	24566584	0.35893	0.44499	0.00552	Not significant at both BF and FDR
strgscore_COMB	2_24598	2	16465139	0.35894	0.444978	0.00231	Not significant at both BF and FDR
strgscore_COMB	2_00390	2	16465631	0.35894	0.444978	0.00231	Not significant at both BF and FDR
strgscore_COMB	2_00391	2	16465994	0.35894	0.444978	0.00231	Not significant at both BF and FDR
stgrpaMD_Y1	2_14755	6	21713425	0.35896	0.444954	0.00231	Not significant at both BF and FDR
stgrpaMD_Y1	2_27623	10	35889325	0.35896	0.444954	0.00231	Not significant at both BF and FDR
stgrpaMJB_Y1	2_25438	4	15545312	0.35896	0.444954	0.00552	Not significant at both BF and FDR
stgrpaMD_Y1	2_19030	1	35960701	0.35898	0.44493	0.00231	Not significant at both BF and FDR
stgrpaMD_Y1	2_19988	9	43400393	0.35898	0.44493	0.00231	Not significant at both BF and FDR
strgscore_COMB	2_13073	6	15216244	0.35898	0.44493	0.00231	Not significant at both BF and FDR
strgscoreMJB_Y1	2_01900	1	24496688	0.35898	0.44493	0.00566	Not significant at both BF and FDR
strgscoreMJB_Y1	2_49338	1	24512353	0.35898	0.44493	0.00566	Not significant at both BF and FDR
strgscoreMJB_Y1	2_14907	1	24519731	0.35898	0.44493	0.00566	Not significant at both BF and FDR
strgscoreMJB_Y1	2_14906	1	24520274	0.35898	0.44493	0.00566	Not significant at both BF and FDR
strgscoreMJB_Y1	2_48621	1	24521677	0.35898	0.44493	0.00566	Not significant at both BF and FDR
strgscoreMJB_Y1	2_14909	1	24524807	0.35898	0.44493	0.00566	Not significant at both BF and FDR
strgscoreMJB_Y1	2_14908	1	24526390	0.35898	0.44493	0.00566	Not significant at both BF and FDR
strgscoreMJB_Y1	2_52898	1	24532894	0.35898	0.44493	0.00566	Not significant at both BF and FDR
strgscoreMJB_Y1	2_12428	1	24545880	0.35898	0.44493	0.00566	Not significant at both BF and FDR
strgscoreMJB_Y1	2_12429	1	24547274	0.35898	0.44493	0.00566	Not significant at both BF and FDR
strgscoreMJB_Y1	2_18414	1	24555281	0.35898	0.44493	0.00566	Not significant at both BF and FDR
strgscoreMJB_Y1	2_09446	1	24573373	0.35898	0.44493	0.00566	Not significant at both BF and FDR
strgscoreMJB_Y1	2_09445	1	24574829	0.35898	0.44493	0.00566	Not significant at both BF and FDR
strgscoreMJB_Y1	2_12190	1	24577892	0.35898	0.44493	0.00566	Not significant at both BF and FDR
strgscoreMJB_Y1	2_12189	1	24578444	0.35898	0.44493	0.00566	Not significant at both BF and FDR
strgscoreMJB_Y1	2_44619	1	24599772	0.35898	0.44493	0.00566	Not significant at both BF and FDR
strgscoreMJB_Y1	2_04593	4	31903341	0.35898	0.44493	0.00566	Not significant at both BF and FDR
stgrpaMJB_Y1	2_33749	4	6487830	0.35899	0.444918	0.00227	Not significant at both BF and FDR
stgrpaMJB_Y2	2_02015	2	24864509	0.359	0.444906	0.00226	Not significant at both BF and FDR
strgscoreMD_Y1	2_34636	3	6730525	0.359	0.444906	0.00569	Not significant at both BF and FDR
stgrpaMD_Y1	2_27371	1	39742819	0.35901	0.444893	0.00231	Not significant at both BF and FDR
strgscoreMJB_Y1	2_20681	8	35302108	0.35902	0.444881	0.00566	Not significant at both BF and FDR
strgscoreMJB_Y1	2_20680	8	35302441	0.35902	0.444881	0.00566	Not significant at both BF and FDR
stgrpaMJB_Y1	2_36067	5	5185592	0.35903	0.444869	0.00227	Not significant at both BF and FDR
stgrpaMJB_Y1	2_47538	7	2980827	0.35903	0.444869	0.00227	Not significant at both BF and FDR
stgrpaMJB_Y1	2_39222	7	27234379	0.35904	0.444857	0.00227	Not significant at both BF and FDR
stgrpaMJB_Y1	2_12957	7	29579529	0.35904	0.444857	0.00227	Not significant at both BF and FDR
strgscore_COMB	2_01765	9	39384802	0.35906	0.444833	0.00231	Not significant at both BF and FDR
strgscoreMD_Y1	1_0634	11	36825434	0.35906	0.444833	0.00569	Not significant at both BF and FDR
stgrpaMJB_Y2	2_53059	6	7019529	0.35907	0.444821	0.00226	Not significant at both BF and FDR
strgscoreMJB_Y1	2_18380	7	28176677	0.35908	0.444809	0.00566	Not significant at both BF and FDR
stgrpaMJB_Y2	2_38412	9	6528337	0.35909	0.444797	0.00226	Not significant at both BF and FDR
stgrpaMJB_Y1	2_12714	10	33457651	0.3591	0.444785	0.00227	Not significant at both BF and FDR
stgrpaMJB_Y1	2_46960	10	33466646	0.3591	0.444785	0.00227	Not significant at both BF and FDR
strgscoreMD_Y1	2_23378	3	48755582	0.3591	0.444785	0.00569	Not significant at both BF and FDR
strgscoreMD_Y1	2_42097	10	7120120	0.3591	0.444785	0.00569	Not significant at both BF and FDR
stgrpaMD_Y1	2_41770	7	6797197	0.35911	0.444773	0.00231	Not significant at both BF and FDR
strgscoreMJB_Y1	2_36487	5	8036177	0.35911	0.444773	0.00234	Not significant at both BF and FDR
strgscoreMJB_Y1	2_12611	8	37914805	0.35911	0.444773	0.00569	Not significant at both BF and FDR
stgrpaMJB_Y1	2_02713	10	34318968	0.35912	0.44476	0.00237	Not significant at both BF and FDR
stgrpaMJB_Y1	2_20822	11	24513297	0.35912	0.44476	0.00227	Not significant at both BF and FDR
stgrpaMJB_Y2	2_28661	11	38698511	0.35912	0.44476	0.00226	Not significant at both BF and FDR
stgrpaMJB_Y2	2_32389	11	38698545	0.35912	0.44476	0.00226	Not significant at both BF and FDR
stgrpaMJB_Y1	2_49387	3	2852156	0.35913	0.444748	0.00227	Not significant at both BF and FDR
strgscoreMD_Y1	2_18533	7	39343220	0.35913	0.444748	0.00569	Not significant at both BF and FDR
strgscoreMD_Y1	2_28270	7	39349581	0.35913	0.444748	0.00569	Not significant at both BF and FDR
strgscoreMJB_Y1	2_06163	3	57183557	0.35914	0.444736	0.00571	Not significant at both BF and FDR
strgscoreMD_Y1	2_21044	8	36470027	0.35915	0.444724	0.00233	Not significant at both BF and FDR
strgscoreMJB_Y1	2_33351	3	4546235	0.35915	0.444724	0.00233	Not significant at both BF and FDR
strgscore_COMB	2_42044	4	35266597	0.35916	0.444712	0.0068	Not significant at both BF and FDR
strgscoreMJB_Y1	2_40540	6	9861997	0.35916	0.444712	0.00233	Not significant at both BF and FDR
strgscore_COMB	2_14941	5	46742658	0.35918	0.444688	0.00231	Not significant at both BF and FDR
strgscoreMD_Y1	2_46813	4	28771714	0.35919	0.444676	0.00569	Not significant at both BF and FDR
strgscoreMJB_Y1	2_03432	7	22545426	0.3592	0.444664	0.00566	Not significant at both BF and FDR
strgscoreMJB_Y1	2_27091	1	33847673	0.35921	0.444652	0.00233	Not significant at both BF and FDR
strgscoreMJB_Y1	2_24269	1	33857410	0.35921	0.444652	0.00233	Not significant at both BF and FDR
stgrpaMD_Y1	2_21725	8	35690676	0.35922	0.444639	0.00231	Not significant at both BF and FDR
stgrpaMD_Y1	2_34219	8	35693484	0.35922	0.444639	0.00231	Not significant at both BF and FDR
stgrpaMD_Y1	2_11522	8	35698208	0.35922	0.444639	0.00231	Not significant at both BF and FDR
stgrpaMD_Y1	2_12918	8	35713572	0.35922	0.444639	0.00231	Not significant at both BF and FDR
stgrpaMD_Y1	2_03247	11	40601557	0.35922	0.444639	0.00231	Not significant at both BF and FDR
strgscoreMD_Y1	2_18055	9	32380307	0.35923	0.444627	0.00569	Not significant at both BF and FDR
stgrpaMJB_Y1	2_08573	4	32340630	0.35924	0.444615	0.00552	Not significant at both BF and FDR
strgscore_COMB	1_1316	1	36057321	0.35924	0.444615	0.00562	Not significant at both BF and FDR
strgscore_COMB	2_16086	1	36057321	0.35924	0.444615	0.00562	Not significant at both BF and FDR
stgrpaMJB_Y2	2_32097	4	37783695	0.35925	0.444603	0.0055	Not significant at both BF and FDR
strgscoreMJB_Y1	2_31161	3	61989004	0.35925	0.444603	0.00233	Not significant at both BF and FDR
strgscoreMJB_Y1	2_24840	11	30706576	0.35925	0.444603	0.00567	Not significant at both BF and FDR
stgrpaMJB_Y1	2_54346	1	30598189	0.35926	0.444591	0.00226	Not significant at both BF and FDR
strgscore_COMB	2_02664	3	27094220	0.35926	0.444591	0.00562	Not significant at both BF and FDR
strgscore_COMB	2_05224	1	36882728	0.35928	0.444567	0.00231	Not significant at both BF and FDR
stgrpaMD_Y1	2_43282	3	15195425	0.35929	0.444555	0.00231	Not significant at both BF and FDR
stgrpaMD_Y1	2_15998	3	15199144	0.35929	0.444555	0.00231	Not significant at both BF and FDR
stgrpaMD_Y1	2_21056	3	15212983	0.35929	0.444555	0.00231	Not significant at both BF and FDR
stgrpaMD_Y1	2_43729	3	15221092	0.35929	0.444555	0.00231	Not significant at both BF and FDR
stgrpaMJB_Y2	2_15714	3	39711749	0.35932	0.444519	0.0055	Not significant at both BF and FDR
strgscoreMJB_Y1	2_20454	10	2388476	0.35932	0.444519	0.00567	Not significant at both BF and FDR
stgrpaMJB_Y1	2_09214	7	30452171	0.35934	0.444494	0.00237	Not significant at both BF and FDR
stgrpaMD_Y1	2_27274	11	4539637	0.35936	0.44447	0.00231	Not significant at both BF and FDR
stgrpaMD_Y1	2_02301	7	23771664	0.35937	0.444458	0.00563	Not significant at both BF and FDR
stgrpaMJB_Y1	2_12079	7	33306248	0.35937	0.444458	0.00226	Not significant at both BF and FDR
stgrpaMD_Y1	2_42611	2	19653871	0.35938	0.444446	0.00563	Not significant at both BF and FDR
stgrpaMD_Y1	2_49162	6	15468341	0.35938	0.444446	0.00231	Not significant at both BF and FDR
strgscoreMJB_Y1	1_0226	8	35020285	0.35938	0.444446	0.00232	Not significant at both BF and FDR
strgscoreMD_Y1	2_55037	9	37344043	0.35939	0.444434	0.00233	Not significant at both BF and FDR
strgscoreMD_Y1	2_03051	3	10399949	0.3594	0.444422	0.00569	Not significant at both BF and FDR
stgrpaMD_Y1	2_10526	11	36989591	0.35941	0.44441	0.00563	Not significant at both BF and FDR
stgrpaMJB_Y2	2_20741	6	17716190	0.35941	0.44441	0.00225	Not significant at both BF and FDR
strgscoreMD_Y1	2_55427	7	11561617	0.35941	0.44441	0.00233	Not significant at both BF and FDR
stgrpaMJB_Y2	2_40568	9	10936966	0.35942	0.444398	0.00549	Not significant at both BF and FDR
stgrpaMJB_Y2	2_51879	10	38440739	0.35942	0.444398	0.00225	Not significant at both BF and FDR
strgscoreMD_Y1	2_47114	5	32806742	0.35942	0.444398	0.00239	Not significant at both BF and FDR
stgrpaMJB_Y2	2_42188	6	2151329	0.35943	0.444386	0.00227	Not significant at both BF and FDR
strgscoreMD_Y1	2_14432	8	35744524	0.35943	0.444386	0.00568	Not significant at both BF and FDR
stgrpaMD_Y1	2_19178	3	61970662	0.35945	0.444362	0.00231	Not significant at both BF and FDR
stgrpaMJB_Y2	2_41854	3	58442551	0.35945	0.444362	0.00225	Not significant at both BF and FDR
stgrpaMJB_Y2	2_32671	9	42366424	0.35945	0.444362	0.00225	Not significant at both BF and FDR
stgrpaMD_Y1	2_09835	7	6269329	0.35946	0.444349	0.00563	Not significant at both BF and FDR
stgrpaMJB_Y1	2_05652	11	31030963	0.35946	0.444349	0.00226	Not significant at both BF and FDR
stgrpaMJB_Y1	2_43722	11	31083536	0.35946	0.444349	0.00226	Not significant at both BF and FDR
strgscoreMD_Y1	2_42918	4	28716842	0.35947	0.444337	0.00568	Not significant at both BF and FDR
stgrpaMJB_Y1	2_10869	1	41639493	0.35948	0.444325	0.00226	Not significant at both BF and FDR
stgrpaMJB_Y2	2_01068	6	31035746	0.35948	0.444325	0.00225	Not significant at both BF and FDR
strgscoreMJB_Y1	2_08778	5	4353614	0.35948	0.444325	0.00232	Not significant at both BF and FDR
strgscoreMJB_Y1	2_52235	6	7692179	0.35948	0.444325	0.00241	Not significant at both BF and FDR
strgscore_COMB	2_33904	9	9608563	0.35949	0.444313	0.00563	Not significant at both BF and FDR
stgrpaMJB_Y2	2_23600	2	27803652	0.3595	0.444301	0.00225	Not significant at both BF and FDR
stgrpaMJB_Y2	2_40791	2	27805027	0.3595	0.444301	0.00225	Not significant at both BF and FDR
stgrpaMJB_Y2	2_40891	6	6647509	0.3595	0.444301	0.00225	Not significant at both BF and FDR
strgscoreMD_Y1	2_39500	10	8961728	0.35952	0.444277	0.00233	Not significant at both BF and FDR
strgscore_COMB	2_42719	6	3873454	0.35953	0.444265	0.00231	Not significant at both BF and FDR
strgscore_COMB	2_46178	6	3880731	0.35953	0.444265	0.00231	Not significant at both BF and FDR
strgscoreMJB_Y1	2_45027	1	24630323	0.35953	0.444265	0.00565	Not significant at both BF and FDR
strgscoreMJB_Y1	2_41988	3	12070345	0.35953	0.444265	0.00232	Not significant at both BF and FDR
strgscoreMJB_Y1	2_35542	9	3766259	0.35953	0.444265	0.00232	Not significant at both BF and FDR
strgscoreMJB_Y1	2_37217	9	3773365	0.35953	0.444265	0.00232	Not significant at both BF and FDR
strgscoreMJB_Y1	2_35859	9	3774251	0.35953	0.444265	0.00232	Not significant at both BF and FDR
strgscoreMJB_Y1	2_36485	9	3812692	0.35953	0.444265	0.00232	Not significant at both BF and FDR
strgscore_COMB	2_16010	6	31913411	0.35954	0.444253	0.00231	Not significant at both BF and FDR
strgscoreMJB_Y1	2_39567	11	8256359	0.35954	0.444253	0.00248	Not significant at both BF and FDR
stgrpaMD_Y1	2_12410	6	26972974	0.35955	0.444241	0.00563	Not significant at both BF and FDR
stgrpaMJB_Y1	2_27551	8	21304811	0.35956	0.444229	0.00226	Not significant at both BF and FDR
strgscore_COMB	2_39653	11	39497749	0.35956	0.444229	0.00231	Not significant at both BF and FDR
stgrpaMJB_Y2	2_25200	1	2633747	0.35957	0.444217	0.00225	Not significant at both BF and FDR
stgrpaMJB_Y2	2_28605	1	2655048	0.35957	0.444217	0.00225	Not significant at both BF and FDR
strgscoreMD_Y1	2_27244	6	7226732	0.35958	0.444204	0.00233	Not significant at both BF and FDR
stgrpaMJB_Y1	2_25702	6	23739852	0.3596	0.44418	0.00226	Not significant at both BF and FDR
stgrpaMD_Y1	2_14423	10	35557054	0.35961	0.444168	0.00231	Not significant at both BF and FDR
stgrpaMJB_Y1	2_04821	7	31698477	0.35962	0.444156	0.00226	Not significant at both BF and FDR
stgrpaMJB_Y2	2_51290	5	1597433	0.35962	0.444156	0.00225	Not significant at both BF and FDR
strgscoreMJB_Y1	2_07838	2	22314244	0.35962	0.444156	0.00565	Not significant at both BF and FDR
strgscoreMJB_Y1	2_07839	2	22314490	0.35962	0.444156	0.00565	Not significant at both BF and FDR
strgscoreMJB_Y1	2_07836	2	22318977	0.35962	0.444156	0.00565	Not significant at both BF and FDR
strgscoreMJB_Y1	2_49995	2	22324887	0.35962	0.444156	0.00565	Not significant at both BF and FDR
strgscoreMJB_Y1	2_26549	3	1828292	0.35962	0.444156	0.00232	Not significant at both BF and FDR
stgrpaMD_Y1	2_13456	7	33921113	0.35963	0.444144	0.00563	Not significant at both BF and FDR
stgrpaMJB_Y1	2_42342	7	20418549	0.35963	0.444144	0.00226	Not significant at both BF and FDR
strgscoreMJB_Y1	2_49302	3	41640104	0.35964	0.444132	0.00566	Not significant at both BF and FDR
strgscoreMJB_Y1	2_49485	5	16202733	0.35964	0.444132	0.00232	Not significant at both BF and FDR
stgrpaMJB_Y1	2_14810	4	7834747	0.35965	0.44412	0.00226	Not significant at both BF and FDR
strgscoreMJB_Y1	2_17147	3	3685223	0.35965	0.44412	0.00232	Not significant at both BF and FDR
strgscore_COMB	2_05324	3	14842630	0.35966	0.444108	0.00562	Not significant at both BF and FDR
strgscore_COMB	2_01203	5	42444498	0.35966	0.444108	0.0023	Not significant at both BF and FDR
strgscoreMD_Y1	2_09805	11	605992	0.35966	0.444108	0.00233	Not significant at both BF and FDR
strgscoreMD_Y1	2_09806	11	607164	0.35966	0.444108	0.00233	Not significant at both BF and FDR
stgrpaMJB_Y1	2_15071	10	29152139	0.35967	0.444096	0.00226	Not significant at both BF and FDR
stgrpaMJB_Y2	2_16570	8	36125867	0.35968	0.444084	0.00225	Not significant at both BF and FDR
stgrpaMJB_Y2	2_42286	8	36128064	0.35968	0.444084	0.00225	Not significant at both BF and FDR
strgscore_COMB	2_02006	6	13271404	0.35968	0.444084	0.0023	Not significant at both BF and FDR
strgscore_COMB	2_09399	6	13354823	0.35968	0.444084	0.0023	Not significant at both BF and FDR
stgrpaMD_Y1	2_20842	3	61034008	0.35969	0.444072	0.00231	Not significant at both BF and FDR
stgrpaMJB_Y1	2_18286	11	36330857	0.35969	0.444072	0.00551	Not significant at both BF and FDR
strgscoreMD_Y1	2_27418	6	31067904	0.35969	0.444072	0.00233	Not significant at both BF and FDR
strgscoreMJB_Y1	2_33419	9	8882183	0.35969	0.444072	0.00568	Not significant at both BF and FDR
stgrpaMJB_Y1	2_34212	2	7190758	0.3597	0.44406	0.00551	Not significant at both BF and FDR
stgrpaMJB_Y1	2_32883	2	7191742	0.3597	0.44406	0.00551	Not significant at both BF and FDR
stgrpaMJB_Y1	2_09540	5	6838736	0.35971	0.444047	0.00226	Not significant at both BF and FDR
strgscoreMJB_Y1	2_15740	3	46543283	0.35972	0.444035	0.00565	Not significant at both BF and FDR
strgscoreMJB_Y1	2_04769	5	2970042	0.35972	0.444035	0.00565	Not significant at both BF and FDR
strgscoreMJB_Y1	2_22977	5	2980093	0.35972	0.444035	0.00565	Not significant at both BF and FDR
strgscoreMJB_Y1	2_12037	5	2984003	0.35972	0.444035	0.00565	Not significant at both BF and FDR
stgrpaMD_Y1	2_26145	1	26784846	0.35973	0.444023	0.00562	Not significant at both BF and FDR
stgrpaMJB_Y1	2_50891	4	38718122	0.35974	0.444011	0.00226	Not significant at both BF and FDR
stgrpaMJB_Y2	2_22463	9	482107	0.35974	0.444011	0.00225	Not significant at both BF and FDR
stgrpaMJB_Y2	2_03206	11	11117712	0.35974	0.444011	0.00225	Not significant at both BF and FDR
strgscoreMJB_Y1	2_47554	7	10484183	0.35974	0.444011	0.00569	Not significant at both BF and FDR
strgscore_COMB	2_43527	9	9129583	0.35975	0.443999	0.0023	Not significant at both BF and FDR
stgrpaMD_Y1	2_41993	5	39102773	0.35976	0.443987	0.00562	Not significant at both BF and FDR
strgscore_COMB	2_15487	3	63583709	0.35977	0.443975	0.00231	Not significant at both BF and FDR
strgscore_COMB	2_15488	3	63584593	0.35977	0.443975	0.00231	Not significant at both BF and FDR
strgscoreMD_Y1	2_00788	3	715525	0.35977	0.443975	0.00233	Not significant at both BF and FDR
strgscoreMD_Y1	2_00786	3	721064	0.35977	0.443975	0.00233	Not significant at both BF and FDR
strgscoreMD_Y1	2_00787	3	721330	0.35977	0.443975	0.00233	Not significant at both BF and FDR
stgrpaMJB_Y1	2_25190	11	2812029	0.35978	0.443963	0.00226	Not significant at both BF and FDR
strgscoreMD_Y1	2_31637	2	27111872	0.35978	0.443963	0.00233	Not significant at both BF and FDR
strgscoreMJB_Y1	2_25819	7	17761795	0.35978	0.443963	0.00232	Not significant at both BF and FDR
strgscoreMJB_Y1	2_39911	7	28202429	0.35978	0.443963	0.00565	Not significant at both BF and FDR
strgscoreMJB_Y1	2_31573	7	28206015	0.35978	0.443963	0.00565	Not significant at both BF and FDR
strgscoreMJB_Y1	2_27816	7	28222923	0.35978	0.443963	0.00565	Not significant at both BF and FDR
strgscoreMJB_Y1	2_06113	7	28234801	0.35978	0.443963	0.00565	Not significant at both BF and FDR
stgrpaMJB_Y1	2_02258	8	19177893	0.35979	0.443951	0.00226	Not significant at both BF and FDR
stgrpaMD_Y1	2_43324	2	22345548	0.3598	0.443939	0.00562	Not significant at both BF and FDR
stgrpaMJB_Y2	2_47913	2	18365733	0.3598	0.443939	0.00549	Not significant at both BF and FDR
strgscoreMJB_Y1	2_28960	9	38438492	0.3598	0.443939	0.00232	Not significant at both BF and FDR
strgscoreMJB_Y1	2_06346	9	38440356	0.3598	0.443939	0.00232	Not significant at both BF and FDR
stgrpaMJB_Y1	2_39163	11	2365749	0.35981	0.443927	0.00226	Not significant at both BF and FDR
strgscoreMJB_Y1	2_35113	7	7320516	0.35981	0.443927	0.00232	Not significant at both BF and FDR
stgrpaMD_Y1	2_53392	9	37970293	0.35982	0.443915	0.00234	Not significant at both BF and FDR
stgrpaMJB_Y1	2_03934	8	21213100	0.35982	0.443915	0.00226	Not significant at both BF and FDR
stgrpaMJB_Y1	2_45957	8	21220706	0.35982	0.443915	0.00226	Not significant at both BF and FDR
stgrpaMJB_Y1	2_30565	8	21251025	0.35982	0.443915	0.00226	Not significant at both BF and FDR
strgscoreMJB_Y1	2_05168	10	38354471	0.35983	0.443903	0.00233	Not significant at both BF and FDR
stgrpaMJB_Y1	2_42385	9	17147558	0.35984	0.443891	0.00226	Not significant at both BF and FDR
stgrpaMD_Y1	2_06703	2	25946646	0.35985	0.443878	0.00231	Not significant at both BF and FDR
stgrpaMD_Y1	2_06091	2	25961812	0.35985	0.443878	0.00231	Not significant at both BF and FDR
strgscore_COMB	2_26844	3	299390	0.35986	0.443866	0.00561	Not significant at both BF and FDR
strgscoreMD_Y1	2_49579	1	23697054	0.35986	0.443866	0.00234	Not significant at both BF and FDR
stgrpaMJB_Y1	2_09395	10	39411465	0.35987	0.443854	0.00226	Not significant at both BF and FDR
strgscore_COMB	2_31969	6	32234309	0.35987	0.443854	0.0023	Not significant at both BF and FDR
strgscoreMJB_Y1	2_44823	1	9086473	0.35987	0.443854	0.00235	Not significant at both BF and FDR
strgscoreMJB_Y1	2_49771	6	2789352	0.35987	0.443854	0.00232	Not significant at both BF and FDR
stgrpaMD_Y1	2_51969	5	37279717	0.35988	0.443842	0.00231	Not significant at both BF and FDR
stgrpaMJB_Y1	2_01009	5	759133	0.35988	0.443842	0.00551	Not significant at both BF and FDR
strgscore_COMB	2_17446	1	38986899	0.35989	0.44383	0.0023	Not significant at both BF and FDR
strgscore_COMB	2_17448	1	38988612	0.35989	0.44383	0.0023	Not significant at both BF and FDR
strgscore_COMB	2_13238	7	32554018	0.35989	0.44383	0.00231	Not significant at both BF and FDR
strgscoreMD_Y1	2_45455	2	19250490	0.35989	0.44383	0.00568	Not significant at both BF and FDR
stgrpaMD_Y1	2_02015	2	24864509	0.35991	0.443806	0.00231	Not significant at both BF and FDR
strgscore_COMB	1_0794	6	25805687	0.35991	0.443806	0.00231	Not significant at both BF and FDR
strgscoreMD_Y1	2_24372	3	39315393	0.35991	0.443806	0.00583	Not significant at both BF and FDR
strgscoreMJB_Y1	2_31872	3	26817298	0.35991	0.443806	0.00232	Not significant at both BF and FDR
strgscoreMJB_Y1	2_11918	9	41294437	0.35991	0.443806	0.00232	Not significant at both BF and FDR
strgscore_COMB	2_19379	1	32901807	0.35993	0.443782	0.00561	Not significant at both BF and FDR
strgscore_COMB	2_17890	9	43048719	0.35993	0.443782	0.00562	Not significant at both BF and FDR
stgrpaMD_Y1	2_34187	3	54436356	0.35994	0.44377	0.0023	Not significant at both BF and FDR
stgrpaMD_Y1	2_11742	6	19116520	0.35995	0.443758	0.0023	Not significant at both BF and FDR
strgscoreMD_Y1	2_53040	3	24744270	0.35995	0.443758	0.00233	Not significant at both BF and FDR
strgscoreMD_Y1	2_49449	3	24765974	0.35995	0.443758	0.00233	Not significant at both BF and FDR
strgscoreMD_Y1	2_53952	3	24844577	0.35995	0.443758	0.00233	Not significant at both BF and FDR
strgscoreMJB_Y1	2_08924	3	64069677	0.35995	0.443758	0.00565	Not significant at both BF and FDR
strgscoreMD_Y1	2_46990	11	21715741	0.35996	0.443746	0.00245	Not significant at both BF and FDR
strgscoreMJB_Y1	2_05355	1	35883565	0.35996	0.443746	0.00232	Not significant at both BF and FDR
strgscoreMJB_Y1	2_45086	7	28925465	0.35996	0.443746	0.00566	Not significant at both BF and FDR
stgrpaMD_Y1	2_09855	6	20453944	0.35997	0.443734	0.0023	Not significant at both BF and FDR
stgrpaMJB_Y1	2_31074	9	8583181	0.35997	0.443734	0.00226	Not significant at both BF and FDR
strgscore_COMB	2_14408	5	47428741	0.35997	0.443734	0.0023	Not significant at both BF and FDR
strgscoreMD_Y1	2_29938	6	6862192	0.35997	0.443734	0.00233	Not significant at both BF and FDR
strgscoreMD_Y1	2_44624	6	7175295	0.35997	0.443734	0.00233	Not significant at both BF and FDR
strgscoreMJB_Y1	2_09401	1	35648099	0.35997	0.443734	0.00233	Not significant at both BF and FDR
stgrpaMD_Y1	2_32872	9	39486452	0.35998	0.443722	0.0023	Not significant at both BF and FDR
stgrpaMJB_Y1	2_11925	5	7533119	0.35998	0.443722	0.00226	Not significant at both BF and FDR
strgscoreMD_Y1	2_47616	8	12270183	0.36001	0.443685	0.00593	Not significant at both BF and FDR
stgrpaMD_Y1	2_25640	10	34325190	0.36002	0.443673	0.0023	Not significant at both BF and FDR
strgscoreMD_Y1	2_01760	9	37543352	0.36002	0.443673	0.00567	Not significant at both BF and FDR
stgrpaMJB_Y1	2_09978	5	4507130	0.36003	0.443661	0.00237	Not significant at both BF and FDR
strgscoreMD_Y1	2_50903	5	36246966	0.36003	0.443661	0.0024	Not significant at both BF and FDR
strgscoreMJB_Y1	2_26806	7	28592108	0.36003	0.443661	0.00566	Not significant at both BF and FDR
strgscoreMJB_Y1	2_05779	7	28795942	0.36003	0.443661	0.00566	Not significant at both BF and FDR
strgscoreMJB_Y1	2_48107	7	28801117	0.36003	0.443661	0.00566	Not significant at both BF and FDR
stgrpaMD_Y1	2_02968	10	1590339	0.36005	0.443637	0.0023	Not significant at both BF and FDR
stgrpaMJB_Y1	2_44964	8	26240523	0.36006	0.443625	0.00226	Not significant at both BF and FDR
strgscore_COMB	2_23622	9	42739662	0.36006	0.443625	0.0023	Not significant at both BF and FDR
strgscoreMJB_Y1	2_22755	3	478360	0.36006	0.443625	0.00231	Not significant at both BF and FDR
strgscoreMD_Y1	2_12047	8	31293618	0.36007	0.443613	0.00567	Not significant at both BF and FDR
strgscoreMJB_Y1	2_47288	3	44685517	0.36007	0.443613	0.00231	Not significant at both BF and FDR
strgscore_COMB	2_47031	9	16461540	0.36008	0.443601	0.0023	Not significant at both BF and FDR
stgrpaMD_Y1	2_27668	2	27242260	0.36009	0.443589	0.0023	Not significant at both BF and FDR
stgrpaMD_Y1	2_41757	6	8420194	0.36009	0.443589	0.00234	Not significant at both BF and FDR
strgscoreMJB_Y1	2_51956	3	2439843	0.3601	0.443577	0.00565	Not significant at both BF and FDR
strgscore_COMB	2_34245	8	18997323	0.36011	0.443565	0.0023	Not significant at both BF and FDR
strgscore_COMB	2_12223	8	18997703	0.36011	0.443565	0.0023	Not significant at both BF and FDR
strgscore_COMB	2_27588	8	19038719	0.36011	0.443565	0.0023	Not significant at both BF and FDR
strgscore_COMB	2_47009	8	19063981	0.36011	0.443565	0.0023	Not significant at both BF and FDR
strgscore_COMB	2_41609	8	19069295	0.36011	0.443565	0.0023	Not significant at both BF and FDR
strgscore_COMB	2_26907	8	19080894	0.36011	0.443565	0.0023	Not significant at both BF and FDR
strgscore_COMB	2_25456	8	19183424	0.36011	0.443565	0.0023	Not significant at both BF and FDR
strgscore_COMB	2_11123	9	5245085	0.36011	0.443565	0.0023	Not significant at both BF and FDR
strgscoreMD_Y1	2_39436	10	40987270	0.36011	0.443565	0.00567	Not significant at both BF and FDR
stgrpaMD_Y1	2_15057	3	8789221	0.36012	0.443553	0.0023	Not significant at both BF and FDR
stgrpaMD_Y1	2_12020	3	8806660	0.36012	0.443553	0.0023	Not significant at both BF and FDR
strgscoreMD_Y1	2_28226	3	60096887	0.36012	0.443553	0.00567	Not significant at both BF and FDR
strgscoreMJB_Y1	2_12899	3	5462435	0.36012	0.443553	0.00231	Not significant at both BF and FDR
stgrpaMJB_Y2	2_09520	1	41319724	0.36013	0.443541	0.00225	Not significant at both BF and FDR
strgscoreMJB_Y1	2_14449	7	24959248	0.36013	0.443541	0.00564	Not significant at both BF and FDR
strgscore_COMB	2_48719	7	29098570	0.36014	0.443529	0.00562	Not significant at both BF and FDR
strgscoreMD_Y1	2_12845	8	17543536	0.36014	0.443529	0.00233	Not significant at both BF and FDR
strgscoreMD_Y1	2_50043	8	17547345	0.36014	0.443529	0.00233	Not significant at both BF and FDR
strgscoreMD_Y1	2_44105	8	17629312	0.36014	0.443529	0.00233	Not significant at both BF and FDR
stgrpaMJB_Y1	2_11656	6	27102052	0.36016	0.443505	0.00577	Not significant at both BF and FDR
stgrpaMJB_Y1	2_00161	3	5598804	0.36017	0.443492	0.00226	Not significant at both BF and FDR
stgrpaMJB_Y2	2_19807	5	4592401	0.36017	0.443492	0.00225	Not significant at both BF and FDR
strgscore_COMB	2_53882	9	22453035	0.36017	0.443492	0.0023	Not significant at both BF and FDR
strgscore_COMB	2_48139	9	22995028	0.36017	0.443492	0.0023	Not significant at both BF and FDR
strgscore_COMB	2_54941	8	36429071	0.36018	0.44348	0.0023	Not significant at both BF and FDR
stgrpaMJB_Y2	2_04083	1	29934828	0.36019	0.443468	0.00225	Not significant at both BF and FDR
strgscore_COMB	2_01693	5	4674954	0.36019	0.443468	0.0023	Not significant at both BF and FDR
strgscoreMJB_Y1	2_19899	1	30734702	0.36019	0.443468	0.00231	Not significant at both BF and FDR
strgscoreMJB_Y1	2_39783	3	25097604	0.36019	0.443468	0.00232	Not significant at both BF and FDR
stgrpaMD_Y1	2_45029	11	33219652	0.3602	0.443456	0.0023	Not significant at both BF and FDR
stgrpaMD_Y1	2_20200	11	33257618	0.3602	0.443456	0.0023	Not significant at both BF and FDR
stgrpaMJB_Y1	2_03710	2	32534253	0.3602	0.443456	0.00226	Not significant at both BF and FDR
strgscoreMD_Y1	2_26599	10	36602506	0.3602	0.443456	0.00232	Not significant at both BF and FDR
stgrpaMD_Y1	2_50856	8	36293910	0.36021	0.443444	0.0023	Not significant at both BF and FDR
strgscore_COMB	2_09865	10	35476250	0.36022	0.443432	0.0023	Not significant at both BF and FDR
strgscore_COMB	2_36862	3	3974388	0.36023	0.44342	0.0023	Not significant at both BF and FDR
strgscoreMJB_Y1	2_26760	4	41813543	0.36023	0.44342	0.00565	Not significant at both BF and FDR
strgscore_COMB	2_10442	8	28175088	0.36024	0.443408	0.0023	Not significant at both BF and FDR
stgrpaMJB_Y2	2_04880	3	13065212	0.36025	0.443396	0.00225	Not significant at both BF and FDR
strgscoreMJB_Y1	2_21973	7	31571459	0.36025	0.443396	0.00231	Not significant at both BF and FDR
strgscoreMJB_Y1	2_21974	7	31572937	0.36025	0.443396	0.00231	Not significant at both BF and FDR
strgscoreMJB_Y1	2_05501	7	31591992	0.36025	0.443396	0.00231	Not significant at both BF and FDR
stgrpaMJB_Y2	2_48413	3	26998713	0.36028	0.44336	0.00225	Not significant at both BF and FDR
stgrpaMJB_Y2	2_49112	3	27005511	0.36028	0.44336	0.00225	Not significant at both BF and FDR
stgrpaMD_Y1	2_34451	5	35085385	0.36029	0.443348	0.0023	Not significant at both BF and FDR
stgrpaMD_Y1	2_31439	5	35100082	0.36029	0.443348	0.0023	Not significant at both BF and FDR
stgrpaMD_Y1	2_14076	8	36865824	0.36029	0.443348	0.0023	Not significant at both BF and FDR
stgrpaMJB_Y1	2_37800	5	16341678	0.36029	0.443348	0.00225	Not significant at both BF and FDR
strgscore_COMB	2_48424	1	34867580	0.36029	0.443348	0.0023	Not significant at both BF and FDR
strgscoreMJB_Y1	2_18010	6	26853927	0.36029	0.443348	0.00231	Not significant at both BF and FDR
stgrpaMD_Y1	2_37488	3	28551627	0.3603	0.443336	0.00231	Not significant at both BF and FDR
strgscoreMJB_Y1	2_18127	9	10187941	0.3603	0.443336	0.00565	Not significant at both BF and FDR
stgrpaMD_Y1	2_37377	11	21665253	0.36031	0.443324	0.0023	Not significant at both BF and FDR
strgscoreMD_Y1	2_08293	7	39711947	0.36031	0.443324	0.0058	Not significant at both BF and FDR
strgscoreMD_Y1	1_0974	8	37251963	0.36031	0.443324	0.00233	Not significant at both BF and FDR
strgscoreMJB_Y1	2_32536	3	53675341	0.36031	0.443324	0.00232	Not significant at both BF and FDR
strgscore_COMB	2_46935	1	35114114	0.36032	0.443312	0.0023	Not significant at both BF and FDR
strgscoreMD_Y1	2_23381	10	38147549	0.36033	0.4433	0.00232	Not significant at both BF and FDR
strgscoreMJB_Y1	2_30917	1	1080969	0.36033	0.4433	0.00231	Not significant at both BF and FDR
stgrpaMD_Y1	2_04019	9	25828326	0.36034	0.443288	0.0023	Not significant at both BF and FDR
stgrpaMJB_Y1	2_04083	1	29934828	0.36035	0.443275	0.00225	Not significant at both BF and FDR
stgrpaMD_Y1	2_00613	6	27124753	0.36038	0.443239	0.00562	Not significant at both BF and FDR
strgscore_COMB	2_14754	6	21712601	0.36039	0.443227	0.0023	Not significant at both BF and FDR
stgrpaMJB_Y1	2_15845	9	799254	0.3604	0.443215	0.00225	Not significant at both BF and FDR
strgscore_COMB	2_26812	3	64946609	0.3604	0.443215	0.00561	Not significant at both BF and FDR
strgscoreMD_Y1	2_10938	11	1854643	0.3604	0.443215	0.00233	Not significant at both BF and FDR
strgscore_COMB	2_39411	11	21755775	0.36042	0.443191	0.0023	Not significant at both BF and FDR
stgrpaMJB_Y1	2_33142	3	17646372	0.36044	0.443167	0.00225	Not significant at both BF and FDR
stgrpaMJB_Y2	2_17297	2	17239289	0.36045	0.443155	0.00548	Not significant at both BF and FDR
strgscore_COMB	2_17870	11	33505213	0.36045	0.443155	0.0023	Not significant at both BF and FDR
stgrpaMJB_Y1	2_12707	11	32980212	0.36047	0.443131	0.0055	Not significant at both BF and FDR
strgscore_COMB	2_51879	10	38440739	0.36047	0.443131	0.0023	Not significant at both BF and FDR
strgscoreMJB_Y1	2_07406	7	33516720	0.36047	0.443131	0.00231	Not significant at both BF and FDR
stgrpaMD_Y1	2_11399	7	17543245	0.36048	0.443119	0.0023	Not significant at both BF and FDR
strgscore_COMB	2_19261	11	35183547	0.36048	0.443119	0.00561	Not significant at both BF and FDR
strgscoreMD_Y1	2_18243	3	43523782	0.36048	0.443119	0.00232	Not significant at both BF and FDR
strgscoreMD_Y1	2_38841	5	16427214	0.36048	0.443119	0.00232	Not significant at both BF and FDR
strgscoreMD_Y1	2_32268	5	16429194	0.36048	0.443119	0.00232	Not significant at both BF and FDR
strgscoreMJB_Y1	2_27769	7	24304539	0.36049	0.443107	0.00565	Not significant at both BF and FDR
stgrpaMJB_Y1	2_11800	10	783523	0.3605	0.443095	0.0055	Not significant at both BF and FDR
strgscoreMD_Y1	2_13574	4	3393371	0.36051	0.443083	0.00567	Not significant at both BF and FDR
strgscoreMJB_Y1	2_32996	8	24036383	0.36051	0.443083	0.00231	Not significant at both BF and FDR
stgrpaMD_Y1	2_32270	11	34539729	0.36052	0.443071	0.0023	Not significant at both BF and FDR
strgscore_COMB	2_37464	5	20680067	0.36053	0.443059	0.0023	Not significant at both BF and FDR
strgscore_COMB	2_17195	8	27381150	0.36053	0.443059	0.0023	Not significant at both BF and FDR
stgrpaMJB_Y1	2_02795	10	38636857	0.36054	0.443047	0.0055	Not significant at both BF and FDR
stgrpaMJB_Y2	2_02232	1	1038625	0.36054	0.443047	0.00224	Not significant at both BF and FDR
strgscoreMD_Y1	2_20092	5	8939589	0.36054	0.443047	0.00567	Not significant at both BF and FDR
strgscore_COMB	2_04448	9	38664815	0.36055	0.443035	0.0023	Not significant at both BF and FDR
strgscoreMJB_Y1	2_21893	2	18937348	0.36055	0.443035	0.00564	Not significant at both BF and FDR
stgrpaMD_Y1	2_54933	4	15187979	0.36056	0.443022	0.00561	Not significant at both BF and FDR
stgrpaMD_Y1	2_48323	5	9263029	0.36056	0.443022	0.0023	Not significant at both BF and FDR
stgrpaMJB_Y2	2_42373	3	15692593	0.36056	0.443022	0.00548	Not significant at both BF and FDR
stgrpaMJB_Y2	2_26607	5	5095839	0.36056	0.443022	0.00236	Not significant at both BF and FDR
strgscoreMD_Y1	2_22658	3	36652931	0.36056	0.443022	0.00567	Not significant at both BF and FDR
strgscoreMJB_Y1	2_24182	8	34801376	0.36056	0.443022	0.00564	Not significant at both BF and FDR
stgrpaMD_Y1	2_53762	1	23415581	0.36057	0.44301	0.00561	Not significant at both BF and FDR
strgscore_COMB	2_24025	3	54365572	0.36057	0.44301	0.00231	Not significant at both BF and FDR
stgrpaMD_Y1	2_15101	11	1773022	0.36059	0.442986	0.00561	Not significant at both BF and FDR
strgscoreMJB_Y1	1_1367	6	24229404	0.36059	0.442986	0.00231	Not significant at both BF and FDR
stgrpaMD_Y1	2_03806	3	15764249	0.36061	0.442962	0.0023	Not significant at both BF and FDR
strgscore_COMB	2_22962	3	17620911	0.36061	0.442962	0.0023	Not significant at both BF and FDR
strgscoreMD_Y1	2_03440	8	32066853	0.36061	0.442962	0.00579	Not significant at both BF and FDR
strgscoreMJB_Y1	2_04791	7	27287500	0.36061	0.442962	0.00231	Not significant at both BF and FDR
stgrpaMJB_Y1	2_01358	10	7586499	0.36062	0.44295	0.00225	Not significant at both BF and FDR
stgrpaMJB_Y2	2_23523	11	9250120	0.36062	0.44295	0.00224	Not significant at both BF and FDR
stgrpaMJB_Y2	2_23522	11	9251313	0.36062	0.44295	0.00224	Not significant at both BF and FDR
stgrpaMD_Y1	2_49943	1	3940226	0.36063	0.442938	0.0023	Not significant at both BF and FDR
stgrpaMJB_Y2	2_53335	6	11271825	0.36064	0.442926	0.00224	Not significant at both BF and FDR
strgscoreMD_Y1	2_26932	3	5473644	0.36064	0.442926	0.00232	Not significant at both BF and FDR
strgscoreMD_Y1	1_0067	3	5474182	0.36064	0.442926	0.00232	Not significant at both BF and FDR
strgscoreMD_Y1	2_05928	3	5474182	0.36064	0.442926	0.00232	Not significant at both BF and FDR
strgscoreMJB_Y1	2_18600	7	346615	0.36064	0.442926	0.00231	Not significant at both BF and FDR
stgrpaMD_Y1	1_0164	7	6551067	0.36065	0.442914	0.0023	Not significant at both BF and FDR
stgrpaMJB_Y2	2_53114	5	32849620	0.36065	0.442914	0.00224	Not significant at both BF and FDR
stgrpaMD_Y1	2_23702	4	11543357	0.36067	0.44289	0.0023	Not significant at both BF and FDR
strgscoreMD_Y1	2_27867	6	17253930	0.36067	0.44289	0.00566	Not significant at both BF and FDR
strgscoreMJB_Y1	2_30845	2	4413536	0.36067	0.44289	0.00231	Not significant at both BF and FDR
strgscoreMD_Y1	2_38299	3	24009873	0.36069	0.442866	0.00233	Not significant at both BF and FDR
strgscoreMJB_Y1	2_29815	1	1091036	0.36069	0.442866	0.00235	Not significant at both BF and FDR
stgrpaMJB_Y2	2_33443	5	40046176	0.3607	0.442854	0.00224	Not significant at both BF and FDR
strgscoreMJB_Y1	2_04711	7	40808881	0.36071	0.442842	0.00231	Not significant at both BF and FDR
strgscore_COMB	2_47109	8	10179449	0.36072	0.44283	0.0056	Not significant at both BF and FDR
strgscore_COMB	2_12973	8	33243859	0.36072	0.44283	0.00229	Not significant at both BF and FDR
stgrpaMJB_Y1	2_24206	9	37923904	0.36074	0.442806	0.0055	Not significant at both BF and FDR
stgrpaMJB_Y1	2_48538	11	24354895	0.36074	0.442806	0.00225	Not significant at both BF and FDR
strgscoreMJB_Y1	2_43422	1	21204425	0.36074	0.442806	0.00231	Not significant at both BF and FDR
strgscore_COMB	2_39304	10	26841183	0.36075	0.442794	0.00262	Not significant at both BF and FDR
strgscore_COMB	2_03595	10	34452808	0.36075	0.442794	0.0023	Not significant at both BF and FDR
strgscoreMD_Y1	2_54522	9	16155801	0.36075	0.442794	0.0025	Not significant at both BF and FDR
strgscoreMJB_Y1	2_48673	1	35314984	0.36075	0.442794	0.00231	Not significant at both BF and FDR
strgscoreMJB_Y1	2_38842	1	35326059	0.36075	0.442794	0.00231	Not significant at both BF and FDR
strgscoreMJB_Y1	2_10491	1	35328553	0.36075	0.442794	0.00231	Not significant at both BF and FDR
strgscoreMJB_Y1	2_10490	1	35329025	0.36075	0.442794	0.00231	Not significant at both BF and FDR
stgrpaMD_Y1	2_32292	1	29447582	0.36076	0.442782	0.0023	Not significant at both BF and FDR
stgrpaMD_Y1	2_08507	7	20417485	0.36076	0.442782	0.0023	Not significant at both BF and FDR
stgrpaMD_Y1	2_13595	2	27657707	0.36077	0.44277	0.0023	Not significant at both BF and FDR
strgscoreMD_Y1	2_08332	8	28282514	0.36077	0.44277	0.00237	Not significant at both BF and FDR
strgscore_COMB	2_23883	7	26256762	0.36078	0.442758	0.00229	Not significant at both BF and FDR
strgscoreMJB_Y1	2_00216	5	47055062	0.36078	0.442758	0.00231	Not significant at both BF and FDR
stgrpaMJB_Y1	2_25024	9	17519404	0.36079	0.442746	0.00549	Not significant at both BF and FDR
strgscore_COMB	2_14870	10	106287	0.36079	0.442746	0.00229	Not significant at both BF and FDR
stgrpaMD_Y1	2_17086	3	17646273	0.3608	0.442733	0.0023	Not significant at both BF and FDR
strgscoreMJB_Y1	2_14673	2	31546526	0.36081	0.442721	0.00563	Not significant at both BF and FDR
stgrpaMJB_Y2	2_09903	10	20549157	0.36083	0.442697	0.00267	Not significant at both BF and FDR
stgrpaMJB_Y1	2_38824	4	34909396	0.36084	0.442685	0.00237	Not significant at both BF and FDR
strgscore_COMB	2_37686	5	14256600	0.36084	0.442685	0.00229	Not significant at both BF and FDR
strgscoreMJB_Y1	2_13922	3	3047890	0.36086	0.442661	0.00231	Not significant at both BF and FDR
strgscoreMJB_Y1	2_16399	3	3053892	0.36086	0.442661	0.00231	Not significant at both BF and FDR
stgrpaMD_Y1	2_02716	8	7920499	0.36088	0.442637	0.00561	Not significant at both BF and FDR
strgscore_COMB	2_34259	5	10052687	0.36088	0.442637	0.00229	Not significant at both BF and FDR
stgrpaMJB_Y1	2_29398	3	23839834	0.36089	0.442625	0.00225	Not significant at both BF and FDR
stgrpaMJB_Y1	2_24625	9	4225824	0.36089	0.442625	0.00225	Not significant at both BF and FDR
strgscoreMJB_Y1	2_08884	8	10083967	0.36089	0.442625	0.00566	Not significant at both BF and FDR
strgscoreMD_Y1	2_07292	6	22261766	0.3609	0.442613	0.00232	Not significant at both BF and FDR
strgscoreMJB_Y1	2_39724	10	37009127	0.3609	0.442613	0.00231	Not significant at both BF and FDR
stgrpaMJB_Y2	2_33228	3	24733927	0.36091	0.442601	0.00547	Not significant at both BF and FDR
strgscore_COMB	2_16295	3	3316188	0.36091	0.442601	0.0056	Not significant at both BF and FDR
strgscoreMJB_Y1	2_13822	7	33558012	0.36091	0.442601	0.00231	Not significant at both BF and FDR
stgrpaMJB_Y1	2_36024	1	5580856	0.36092	0.442589	0.00225	Not significant at both BF and FDR
strgscoreMJB_Y1	2_00679	1	1436801	0.36092	0.442589	0.00569	Not significant at both BF and FDR
stgrpaMJB_Y2	2_33149	3	47221810	0.36093	0.442577	0.00224	Not significant at both BF and FDR
stgrpaMD_Y1	2_00537	3	39364008	0.36094	0.442565	0.0023	Not significant at both BF and FDR
stgrpaMD_Y1	2_02960	3	56009249	0.36095	0.442553	0.0023	Not significant at both BF and FDR
stgrpaMD_Y1	2_04010	3	59650621	0.36095	0.442553	0.0023	Not significant at both BF and FDR
stgrpaMJB_Y2	2_54994	10	35662527	0.36096	0.442541	0.00224	Not significant at both BF and FDR
stgrpaMD_Y1	2_53324	11	28616854	0.36097	0.442529	0.00561	Not significant at both BF and FDR
stgrpaMJB_Y1	2_11315	4	713698	0.36097	0.442529	0.00225	Not significant at both BF and FDR
strgscoreMJB_Y1	2_09784	8	4551527	0.36097	0.442529	0.00231	Not significant at both BF and FDR
strgscoreMD_Y1	2_34467	9	9360132	0.36098	0.442517	0.00232	Not significant at both BF and FDR
stgrpaMD_Y1	2_46866	10	35874585	0.36099	0.442505	0.0023	Not significant at both BF and FDR
stgrpaMD_Y1	2_31207	3	39288657	0.36101	0.442481	0.00229	Not significant at both BF and FDR
stgrpaMD_Y1	2_22831	8	29733886	0.36101	0.442481	0.0023	Not significant at both BF and FDR
strgscoreMD_Y1	2_52440	7	37169725	0.36101	0.442481	0.00566	Not significant at both BF and FDR
stgrpaMD_Y1	2_11610	3	62544882	0.36102	0.442469	0.00229	Not significant at both BF and FDR
stgrpaMD_Y1	2_43873	7	8174069	0.36102	0.442469	0.00561	Not significant at both BF and FDR
strgscoreMD_Y1	2_20252	3	1158308	0.36102	0.442469	0.00232	Not significant at both BF and FDR
stgrpaMD_Y1	2_32649	9	34171040	0.36105	0.442433	0.00229	Not significant at both BF and FDR
stgrpaMJB_Y1	2_24861	2	25640079	0.36105	0.442433	0.00576	Not significant at both BF and FDR
stgrpaMJB_Y1	2_41760	5	23685028	0.36105	0.442433	0.00237	Not significant at both BF and FDR
strgscoreMJB_Y1	2_46260	7	31583905	0.36105	0.442433	0.0023	Not significant at both BF and FDR
strgscoreMJB_Y1	2_19426	11	4660779	0.36105	0.442433	0.0023	Not significant at both BF and FDR
strgscoreMJB_Y1	2_55277	11	4681184	0.36105	0.442433	0.0023	Not significant at both BF and FDR
strgscoreMD_Y1	2_43391	5	33447802	0.36106	0.442421	0.00232	Not significant at both BF and FDR
strgscoreMJB_Y1	2_49651	2	17492608	0.36106	0.442421	0.0023	Not significant at both BF and FDR
strgscoreMJB_Y1	2_23484	2	17497873	0.36106	0.442421	0.0023	Not significant at both BF and FDR
strgscoreMJB_Y1	2_23485	2	17498189	0.36106	0.442421	0.0023	Not significant at both BF and FDR
strgscoreMJB_Y1	2_31605	2	17520747	0.36106	0.442421	0.0023	Not significant at both BF and FDR
strgscoreMJB_Y1	2_34673	2	17520766	0.36106	0.442421	0.0023	Not significant at both BF and FDR
strgscoreMJB_Y1	2_06071	2	17524897	0.36106	0.442421	0.0023	Not significant at both BF and FDR
strgscoreMJB_Y1	2_14867	2	17577456	0.36106	0.442421	0.0023	Not significant at both BF and FDR
stgrpaMJB_Y2	2_25678	8	27488154	0.36107	0.442409	0.00224	Not significant at both BF and FDR
stgrpaMJB_Y2	2_42657	8	27492236	0.36107	0.442409	0.00224	Not significant at both BF and FDR
stgrpaMJB_Y2	2_00209	8	27537068	0.36107	0.442409	0.00224	Not significant at both BF and FDR
stgrpaMJB_Y2	2_19913	8	27541876	0.36107	0.442409	0.00224	Not significant at both BF and FDR
stgrpaMD_Y1	2_46974	3	15750098	0.36108	0.442397	0.00229	Not significant at both BF and FDR
strgscoreMD_Y1	2_33938	11	35749916	0.36108	0.442397	0.00237	Not significant at both BF and FDR
strgscore_COMB	2_11342	3	60168724	0.36109	0.442385	0.00561	Not significant at both BF and FDR
strgscoreMJB_Y1	2_17335	8	36414758	0.36109	0.442385	0.0023	Not significant at both BF and FDR
strgscoreMD_Y1	2_33803	3	64047865	0.3611	0.442373	0.00232	Not significant at both BF and FDR
strgscoreMD_Y1	2_12098	8	6425814	0.3611	0.442373	0.00566	Not significant at both BF and FDR
strgscoreMD_Y1	2_02343	8	6460735	0.3611	0.442373	0.00566	Not significant at both BF and FDR
strgscoreMD_Y1	2_17252	8	6477593	0.3611	0.442373	0.00566	Not significant at both BF and FDR
strgscoreMD_Y1	2_17251	8	6479065	0.3611	0.442373	0.00566	Not significant at both BF and FDR
stgrpaMD_Y1	2_09723	6	26430470	0.36111	0.44236	0.00561	Not significant at both BF and FDR
strgscoreMJB_Y1	2_25603	3	59921195	0.36111	0.44236	0.00563	Not significant at both BF and FDR
stgrpaMJB_Y1	2_11641	1	31255807	0.36112	0.442348	0.00225	Not significant at both BF and FDR
stgrpaMJB_Y1	2_46176	9	21358	0.36113	0.442336	0.00225	Not significant at both BF and FDR
stgrpaMJB_Y1	2_23701	9	34646	0.36113	0.442336	0.00225	Not significant at both BF and FDR
stgrpaMJB_Y1	2_23700	9	35993	0.36113	0.442336	0.00225	Not significant at both BF and FDR
stgrpaMJB_Y1	2_08611	9	50998	0.36113	0.442336	0.00225	Not significant at both BF and FDR
stgrpaMJB_Y1	2_15882	9	67413	0.36113	0.442336	0.00225	Not significant at both BF and FDR
stgrpaMJB_Y1	2_15883	9	70915	0.36113	0.442336	0.00225	Not significant at both BF and FDR
stgrpaMJB_Y1	2_34597	9	87836	0.36113	0.442336	0.00225	Not significant at both BF and FDR
stgrpaMJB_Y1	2_20016	9	88067	0.36113	0.442336	0.00225	Not significant at both BF and FDR
stgrpaMJB_Y1	2_07730	9	102882	0.36113	0.442336	0.00225	Not significant at both BF and FDR
strgscoreMD_Y1	2_49030	7	32326723	0.36113	0.442336	0.00237	Not significant at both BF and FDR
stgrpaMD_Y1	2_42490	5	4176149	0.36114	0.442324	0.00229	Not significant at both BF and FDR
stgrpaMD_Y1	2_53788	5	15209971	0.36114	0.442324	0.00231	Not significant at both BF and FDR
stgrpaMJB_Y1	2_01230	2	2578893	0.36115	0.442312	0.00549	Not significant at both BF and FDR
strgscoreMD_Y1	2_45825	2	23779302	0.36118	0.442276	0.00566	Not significant at both BF and FDR
strgscoreMD_Y1	2_42330	7	9193824	0.36118	0.442276	0.00237	Not significant at both BF and FDR
stgrpaMD_Y1	2_18335	2	24159022	0.3612	0.442252	0.00233	Not significant at both BF and FDR
strgscoreMD_Y1	2_24758	1	30613298	0.36121	0.44224	0.00231	Not significant at both BF and FDR
strgscoreMJB_Y1	2_44993	10	16217595	0.36121	0.44224	0.00232	Not significant at both BF and FDR
stgrpaMJB_Y1	2_16310	6	31902810	0.36122	0.442228	0.00225	Not significant at both BF and FDR
strgscoreMJB_Y1	2_22907	5	46885836	0.36122	0.442228	0.00231	Not significant at both BF and FDR
strgscore_COMB	2_52301	1	34177377	0.36124	0.442204	0.00559	Not significant at both BF and FDR
strgscoreMD_Y1	2_19949	4	38831207	0.36124	0.442204	0.00578	Not significant at both BF and FDR
strgscoreMJB_Y1	2_42388	3	1349539	0.36124	0.442204	0.00564	Not significant at both BF and FDR
strgscoreMJB_Y1	2_14064	3	1352088	0.36124	0.442204	0.00564	Not significant at both BF and FDR
stgrpaMJB_Y2	2_26456	7	27252239	0.36126	0.44218	0.00547	Not significant at both BF and FDR
strgscore_COMB	2_26054	7	35167304	0.36126	0.44218	0.00229	Not significant at both BF and FDR
strgscoreMJB_Y1	2_06619	7	27330832	0.3613	0.442132	0.0023	Not significant at both BF and FDR
stgrpaMJB_Y1	2_11316	4	713131	0.36131	0.44212	0.00224	Not significant at both BF and FDR
stgrpaMD_Y1	2_48827	2	7119717	0.36132	0.442108	0.00565	Not significant at both BF and FDR
strgscore_COMB	2_45543	8	17699095	0.36132	0.442108	0.00233	Not significant at both BF and FDR
strgscore_COMB	2_52334	11	10117371	0.36132	0.442108	0.00229	Not significant at both BF and FDR
stgrpaMD_Y1	2_49534	1	22101950	0.36134	0.442084	0.00229	Not significant at both BF and FDR
stgrpaMJB_Y2	2_52792	11	26389315	0.36134	0.442084	0.00549	Not significant at both BF and FDR
strgscoreMD_Y1	2_04244	1	23581773	0.36134	0.442084	0.00231	Not significant at both BF and FDR
strgscoreMD_Y1	2_46693	1	23586496	0.36134	0.442084	0.00231	Not significant at both BF and FDR
strgscoreMD_Y1	2_46011	1	23589820	0.36134	0.442084	0.00231	Not significant at both BF and FDR
stgrpaMD_Y1	2_30692	7	20303261	0.36136	0.44206	0.00229	Not significant at both BF and FDR
stgrpaMD_Y1	2_46029	7	20309375	0.36136	0.44206	0.00229	Not significant at both BF and FDR
strgscore_COMB	2_03955	10	39385196	0.36137	0.442048	0.00229	Not significant at both BF and FDR
strgscore_COMB	2_33798	9	23524500	0.36139	0.442024	0.00229	Not significant at both BF and FDR
strgscore_COMB	2_06837	9	23608996	0.36139	0.442024	0.00229	Not significant at both BF and FDR
strgscoreMD_Y1	2_31886	4	2025810	0.36139	0.442024	0.00231	Not significant at both BF and FDR
strgscoreMD_Y1	2_12650	4	2744519	0.3614	0.442012	0.00231	Not significant at both BF and FDR
strgscoreMD_Y1	2_33298	10	34020059	0.36143	0.441976	0.00231	Not significant at both BF and FDR
stgrpaMJB_Y2	2_31661	4	39650103	0.36144	0.441964	0.00546	Not significant at both BF and FDR
strgscoreMD_Y1	2_10061	6	30063245	0.36145	0.441952	0.00231	Not significant at both BF and FDR
stgrpaMJB_Y2	2_46548	6	2684502	0.36146	0.44194	0.00224	Not significant at both BF and FDR
strgscore_COMB	2_03389	3	10933603	0.36146	0.44194	0.00229	Not significant at both BF and FDR
strgscoreMD_Y1	2_33777	3	42817355	0.36148	0.441916	0.00565	Not significant at both BF and FDR
stgrpaMD_Y1	2_15249	6	11838214	0.3615	0.441892	0.00229	Not significant at both BF and FDR
stgrpaMD_Y1	2_53946	7	23495614	0.3615	0.441892	0.00229	Not significant at both BF and FDR
strgscoreMD_Y1	2_24795	3	5080933	0.3615	0.441892	0.00231	Not significant at both BF and FDR
stgrpaMD_Y1	2_19256	5	47611163	0.36151	0.44188	0.00229	Not significant at both BF and FDR
stgrpaMD_Y1	2_52863	6	11339480	0.36151	0.44188	0.00229	Not significant at both BF and FDR
strgscoreMD_Y1	2_17284	4	391975	0.36151	0.44188	0.00565	Not significant at both BF and FDR
strgscoreMD_Y1	2_17285	4	392428	0.36151	0.44188	0.00565	Not significant at both BF and FDR
strgscoreMD_Y1	2_14657	4	393558	0.36151	0.44188	0.00565	Not significant at both BF and FDR
strgscoreMD_Y1	2_14656	4	395201	0.36151	0.44188	0.00565	Not significant at both BF and FDR
strgscoreMD_Y1	2_38728	4	401350	0.36151	0.44188	0.00565	Not significant at both BF and FDR
strgscoreMD_Y1	2_12801	4	413026	0.36151	0.44188	0.00565	Not significant at both BF and FDR
strgscoreMD_Y1	2_22029	4	428072	0.36151	0.44188	0.00565	Not significant at both BF and FDR
strgscoreMD_Y1	2_22030	4	429173	0.36151	0.44188	0.00565	Not significant at both BF and FDR
strgscoreMD_Y1	2_03034	4	449087	0.36151	0.44188	0.00565	Not significant at both BF and FDR
strgscoreMJB_Y1	2_12193	3	10766620	0.36151	0.44188	0.0023	Not significant at both BF and FDR
strgscore_COMB	2_44216	11	13085776	0.36152	0.441868	0.00643	Not significant at both BF and FDR
stgrpaMJB_Y2	2_55084	3	18983707	0.36153	0.441856	0.00223	Not significant at both BF and FDR
stgrpaMJB_Y2	2_11737	6	23805395	0.36154	0.441844	0.00223	Not significant at both BF and FDR
strgscoreMD_Y1	2_06684	2	27604330	0.36154	0.441844	0.00231	Not significant at both BF and FDR
strgscoreMD_Y1	2_10452	2	27617440	0.36154	0.441844	0.00231	Not significant at both BF and FDR
strgscoreMJB_Y1	2_14182	10	41212480	0.36154	0.441844	0.00563	Not significant at both BF and FDR
stgrpaMJB_Y1	2_39168	4	8727491	0.36155	0.441832	0.00224	Not significant at both BF and FDR
stgrpaMJB_Y2	2_21675	8	1965858	0.36155	0.441832	0.00223	Not significant at both BF and FDR
strgscoreMJB_Y1	2_03553	6	1736580	0.36155	0.441832	0.00231	Not significant at both BF and FDR
stgrpaMJB_Y1	2_49600	4	21019733	0.36156	0.44182	0.00242	Not significant at both BF and FDR
strgscore_COMB	2_22353	8	33253398	0.36156	0.44182	0.00559	Not significant at both BF and FDR
strgscore_COMB	2_41127	11	5059084	0.36156	0.44182	0.00229	Not significant at both BF and FDR
stgrpaMJB_Y2	2_31727	10	37844322	0.36157	0.441808	0.00223	Not significant at both BF and FDR
stgrpaMJB_Y1	2_30554	8	29128660	0.36158	0.441796	0.00224	Not significant at both BF and FDR
stgrpaMD_Y1	2_20775	8	27879392	0.36159	0.441784	0.00229	Not significant at both BF and FDR
stgrpaMJB_Y2	2_04322	11	34455041	0.36159	0.441784	0.00546	Not significant at both BF and FDR
strgscoreMJB_Y1	2_15978	4	4107042	0.36159	0.441784	0.00563	Not significant at both BF and FDR
stgrpaMJB_Y1	2_51955	1	19834565	0.36161	0.44176	0.00224	Not significant at both BF and FDR
strgscoreMD_Y1	2_52872	10	25672159	0.36161	0.44176	0.00236	Not significant at both BF and FDR
strgscoreMJB_Y1	2_18523	2	28776563	0.36162	0.441748	0.0023	Not significant at both BF and FDR
stgrpaMD_Y1	2_22143	7	39441027	0.36163	0.441736	0.0056	Not significant at both BF and FDR
stgrpaMD_Y1	2_23607	7	39459705	0.36163	0.441736	0.0056	Not significant at both BF and FDR
strgscoreMJB_Y1	2_12290	6	26952486	0.36164	0.441724	0.0023	Not significant at both BF and FDR
strgscoreMJB_Y1	2_12291	6	26955371	0.36164	0.441724	0.0023	Not significant at both BF and FDR
strgscoreMJB_Y1	1_1484	6	26969719	0.36164	0.441724	0.0023	Not significant at both BF and FDR
strgscoreMJB_Y1	2_12411	6	26977022	0.36164	0.441724	0.0023	Not significant at both BF and FDR
stgrpaMJB_Y2	2_08782	5	4340460	0.36165	0.441712	0.00223	Not significant at both BF and FDR
strgscore_COMB	2_54376	3	63601493	0.36165	0.441712	0.00229	Not significant at both BF and FDR
strgscoreMD_Y1	2_02787	4	42482301	0.36165	0.441712	0.00578	Not significant at both BF and FDR
strgscore_COMB	2_45263	10	27974683	0.36166	0.4417	0.00561	Not significant at both BF and FDR
strgscoreMD_Y1	2_43457	3	16671751	0.36168	0.441676	0.00231	Not significant at both BF and FDR
strgscoreMD_Y1	2_43050	3	16703943	0.36168	0.441676	0.00231	Not significant at both BF and FDR
strgscoreMD_Y1	2_50683	3	16791381	0.36168	0.441676	0.00231	Not significant at both BF and FDR
strgscoreMJB_Y1	2_30948	7	32524558	0.36168	0.441676	0.0023	Not significant at both BF and FDR
stgrpaMJB_Y1	2_52781	4	27315973	0.36169	0.441663	0.00548	Not significant at both BF and FDR
strgscore_COMB	2_25003	8	3361527	0.36169	0.441663	0.0023	Not significant at both BF and FDR
strgscoreMD_Y1	2_29099	3	64074186	0.36169	0.441663	0.00231	Not significant at both BF and FDR
strgscoreMJB_Y1	2_23672	1	4865610	0.36169	0.441663	0.0023	Not significant at both BF and FDR
strgscoreMJB_Y1	2_29714	1	29293996	0.36169	0.441663	0.00247	Not significant at both BF and FDR
stgrpaMJB_Y1	2_38319	3	47018598	0.3617	0.441651	0.00224	Not significant at both BF and FDR
strgscoreMD_Y1	2_15200	6	8761397	0.3617	0.441651	0.00233	Not significant at both BF and FDR
strgscoreMJB_Y1	2_14461	5	33693379	0.36171	0.441639	0.0023	Not significant at both BF and FDR
strgscoreMJB_Y1	2_14462	5	33696138	0.36171	0.441639	0.0023	Not significant at both BF and FDR
strgscoreMJB_Y1	2_17183	9	10048177	0.36171	0.441639	0.0023	Not significant at both BF and FDR
strgscoreMJB_Y1	2_30435	9	10048667	0.36171	0.441639	0.0023	Not significant at both BF and FDR
stgrpaMJB_Y1	2_41531	11	21725926	0.36172	0.441627	0.00224	Not significant at both BF and FDR
stgrpaMJB_Y2	2_49780	5	3126799	0.36172	0.441627	0.00547	Not significant at both BF and FDR
strgscoreMJB_Y1	2_25797	9	35752011	0.36172	0.441627	0.0023	Not significant at both BF and FDR
stgrpaMJB_Y2	2_20811	6	24946362	0.36173	0.441615	0.00223	Not significant at both BF and FDR
strgscore_COMB	2_08115	6	18657320	0.36177	0.441567	0.00229	Not significant at both BF and FDR
strgscoreMD_Y1	2_04515	9	5604623	0.36177	0.441567	0.00231	Not significant at both BF and FDR
strgscoreMJB_Y1	2_24572	1	1480576	0.36177	0.441567	0.00562	Not significant at both BF and FDR
strgscoreMJB_Y1	2_36745	1	35724821	0.36177	0.441567	0.0023	Not significant at both BF and FDR
strgscoreMJB_Y1	2_36746	1	35725174	0.36177	0.441567	0.0023	Not significant at both BF and FDR
strgscoreMJB_Y1	2_02649	10	4609221	0.36177	0.441567	0.00574	Not significant at both BF and FDR
stgrpaMJB_Y1	2_01435	3	62587222	0.36178	0.441555	0.00224	Not significant at both BF and FDR
stgrpaMJB_Y1	2_12795	3	62589566	0.36178	0.441555	0.00224	Not significant at both BF and FDR
stgrpaMD_Y1	2_22843	2	29204604	0.36179	0.441543	0.00229	Not significant at both BF and FDR
stgrpaMD_Y1	2_37685	11	28410975	0.3618	0.441531	0.00561	Not significant at both BF and FDR
stgrpaMJB_Y2	2_22244	3	6774374	0.3618	0.441531	0.00223	Not significant at both BF and FDR
strgscoreMD_Y1	2_53373	1	17392636	0.3618	0.441531	0.00231	Not significant at both BF and FDR
stgrpaMD_Y1	2_52261	3	15601331	0.36181	0.441519	0.00229	Not significant at both BF and FDR
stgrpaMJB_Y1	2_27622	3	47571534	0.36181	0.441519	0.00548	Not significant at both BF and FDR
stgrpaMJB_Y2	2_55499	2	22702116	0.36181	0.441519	0.00223	Not significant at both BF and FDR
strgscore_COMB	2_10616	5	21223899	0.36181	0.441519	0.00229	Not significant at both BF and FDR
strgscore_COMB	2_52610	5	21254278	0.36181	0.441519	0.00229	Not significant at both BF and FDR
strgscore_COMB	2_47806	5	21334642	0.36181	0.441519	0.00229	Not significant at both BF and FDR
strgscoreMJB_Y1	2_10744	8	36646433	0.36181	0.441519	0.0023	Not significant at both BF and FDR
stgrpaMD_Y1	2_05815	5	1701868	0.36182	0.441507	0.00229	Not significant at both BF and FDR
stgrpaMD_Y1	2_03210	5	1717587	0.36182	0.441507	0.00229	Not significant at both BF and FDR
stgrpaMD_Y1	2_03214	5	1722261	0.36182	0.441507	0.00229	Not significant at both BF and FDR
strgscoreMD_Y1	2_18131	6	30524640	0.36182	0.441507	0.00565	Not significant at both BF and FDR
strgscoreMJB_Y1	2_03931	4	588417	0.36182	0.441507	0.00562	Not significant at both BF and FDR
strgscoreMJB_Y1	1_0702	4	588870	0.36182	0.441507	0.00562	Not significant at both BF and FDR
strgscoreMJB_Y1	2_14555	4	590084	0.36182	0.441507	0.00562	Not significant at both BF and FDR
strgscoreMJB_Y1	2_08494	11	14614626	0.36184	0.441483	0.0023	Not significant at both BF and FDR
stgrpaMD_Y1	2_46551	5	15207240	0.36186	0.441459	0.0023	Not significant at both BF and FDR
stgrpaMD_Y1	2_09533	7	711348	0.36187	0.441447	0.00229	Not significant at both BF and FDR
stgrpaMJB_Y2	2_06675	6	24908500	0.36187	0.441447	0.00223	Not significant at both BF and FDR
strgscoreMJB_Y1	2_21727	5	41058136	0.36187	0.441447	0.0023	Not significant at both BF and FDR
stgrpaMJB_Y2	2_33721	6	19230017	0.36188	0.441435	0.00223	Not significant at both BF and FDR
stgrpaMJB_Y1	2_48945	9	26781329	0.3619	0.441411	0.00255	Not significant at both BF and FDR
stgrpaMD_Y1	2_08877	6	17904655	0.36191	0.441399	0.00229	Not significant at both BF and FDR
stgrpaMJB_Y2	2_08745	11	38490939	0.36191	0.441399	0.00223	Not significant at both BF and FDR
stgrpaMJB_Y2	2_12250	11	38495050	0.36191	0.441399	0.00223	Not significant at both BF and FDR
strgscoreMJB_Y1	2_53461	8	18327149	0.36192	0.441387	0.0023	Not significant at both BF and FDR
strgscoreMJB_Y1	2_43758	8	18472334	0.36192	0.441387	0.0023	Not significant at both BF and FDR
strgscoreMJB_Y1	2_46411	8	18576341	0.36192	0.441387	0.0023	Not significant at both BF and FDR
strgscoreMJB_Y1	2_55129	8	18595629	0.36192	0.441387	0.0023	Not significant at both BF and FDR
stgrpaMD_Y1	2_08821	7	2445204	0.36193	0.441375	0.00229	Not significant at both BF and FDR
stgrpaMD_Y1	2_08822	7	2445690	0.36193	0.441375	0.00229	Not significant at both BF and FDR
strgscore_COMB	2_02083	6	19481287	0.36193	0.441375	0.00229	Not significant at both BF and FDR
strgscoreMD_Y1	2_03905	5	11136425	0.36193	0.441375	0.00231	Not significant at both BF and FDR
strgscoreMJB_Y1	2_49666	8	38197039	0.36193	0.441375	0.00231	Not significant at both BF and FDR
stgrpaMJB_Y2	2_40762	7	38627474	0.36194	0.441363	0.00223	Not significant at both BF and FDR
strgscoreMD_Y1	2_16513	3	49902029	0.36194	0.441363	0.00565	Not significant at both BF and FDR
stgrpaMJB_Y2	2_39113	8	9423282	0.36195	0.441351	0.00223	Not significant at both BF and FDR
strgscore_COMB	2_08089	3	42731352	0.36195	0.441351	0.00228	Not significant at both BF and FDR
stgrpaMJB_Y2	2_16488	9	34296797	0.36196	0.441339	0.00223	Not significant at both BF and FDR
strgscore_COMB	2_07292	6	22261766	0.36196	0.441339	0.00228	Not significant at both BF and FDR
stgrpaMJB_Y1	2_55538	2	19278498	0.36198	0.441315	0.00224	Not significant at both BF and FDR
strgscoreMD_Y1	2_48938	6	33114969	0.36198	0.441315	0.00564	Not significant at both BF and FDR
strgscoreMJB_Y1	2_00509	4	32702612	0.36198	0.441315	0.00564	Not significant at both BF and FDR
strgscore_COMB	2_10767	3	57008929	0.36199	0.441303	0.00235	Not significant at both BF and FDR
strgscore_COMB	2_42140	5	7683161	0.36199	0.441303	0.00228	Not significant at both BF and FDR
strgscoreMJB_Y1	2_31436	1	31338893	0.36199	0.441303	0.0023	Not significant at both BF and FDR
strgscoreMJB_Y1	2_00416	1	31346165	0.36199	0.441303	0.0023	Not significant at both BF and FDR
stgrpaMD_Y1	2_02180	3	39286494	0.36201	0.441279	0.00229	Not significant at both BF and FDR
strgscoreMD_Y1	2_10444	2	25992440	0.36201	0.441279	0.00564	Not significant at both BF and FDR
strgscoreMD_Y1	2_32775	9	31566157	0.36201	0.441279	0.00577	Not significant at both BF and FDR
stgrpaMJB_Y2	2_03813	2	27784432	0.36202	0.441267	0.00223	Not significant at both BF and FDR
stgrpaMJB_Y2	2_11944	2	27792331	0.36202	0.441267	0.00223	Not significant at both BF and FDR
strgscoreMD_Y1	2_15477	3	11247443	0.36202	0.441267	0.00564	Not significant at both BF and FDR
strgscoreMJB_Y1	2_06087	6	13606776	0.36202	0.441267	0.00229	Not significant at both BF and FDR
strgscoreMJB_Y1	2_06086	6	13608595	0.36202	0.441267	0.00229	Not significant at both BF and FDR
stgrpaMD_Y1	2_44384	5	34186748	0.36203	0.441255	0.00228	Not significant at both BF and FDR
stgrpaMJB_Y1	2_07873	4	8455385	0.36203	0.441255	0.00224	Not significant at both BF and FDR
stgrpaMJB_Y1	2_07872	4	8456458	0.36203	0.441255	0.00224	Not significant at both BF and FDR
stgrpaMJB_Y2	2_42504	11	24372470	0.36203	0.441255	0.00223	Not significant at both BF and FDR
strgscore_COMB	2_41325	11	8213011	0.36203	0.441255	0.00561	Not significant at both BF and FDR
stgrpaMD_Y1	2_21130	4	11253674	0.36204	0.441243	0.00559	Not significant at both BF and FDR
strgscoreMJB_Y1	2_19416	5	3095195	0.36204	0.441243	0.00229	Not significant at both BF and FDR
stgrpaMJB_Y1	1_0541	6	20665978	0.36205	0.441231	0.00224	Not significant at both BF and FDR
stgrpaMJB_Y1	2_22080	6	20669414	0.36205	0.441231	0.00224	Not significant at both BF and FDR
strgscore_COMB	2_18454	7	26216050	0.36205	0.441231	0.00228	Not significant at both BF and FDR
strgscore_COMB	2_39290	7	26220731	0.36205	0.441231	0.00228	Not significant at both BF and FDR
stgrpaMD_Y1	2_44383	10	4170432	0.36206	0.441219	0.00685	Not significant at both BF and FDR
stgrpaMJB_Y2	2_10706	11	5303133	0.36206	0.441219	0.00223	Not significant at both BF and FDR
strgscoreMD_Y1	2_23243	6	18172681	0.36207	0.441207	0.00236	Not significant at both BF and FDR
strgscoreMJB_Y1	2_05665	5	10251740	0.36208	0.441195	0.0023	Not significant at both BF and FDR
strgscore_COMB	2_48833	6	5268053	0.36209	0.441183	0.00228	Not significant at both BF and FDR
strgscore_COMB	2_35276	6	5289010	0.36209	0.441183	0.00228	Not significant at both BF and FDR
strgscore_COMB	2_28038	6	5291175	0.36209	0.441183	0.00228	Not significant at both BF and FDR
strgscore_COMB	2_21371	6	5348584	0.36209	0.441183	0.00228	Not significant at both BF and FDR
strgscore_COMB	2_53732	6	5354153	0.36209	0.441183	0.00228	Not significant at both BF and FDR
strgscore_COMB	2_30337	6	5411327	0.36209	0.441183	0.00228	Not significant at both BF and FDR
strgscore_COMB	2_46968	6	5434738	0.36209	0.441183	0.00228	Not significant at both BF and FDR
strgscoreMD_Y1	2_24161	2	32825606	0.36209	0.441183	0.00231	Not significant at both BF and FDR
strgscoreMJB_Y1	1_0979	8	2626470	0.36209	0.441183	0.00561	Not significant at both BF and FDR
strgscoreMJB_Y1	2_01642	11	37887580	0.36209	0.441183	0.00229	Not significant at both BF and FDR
stgrpaMD_Y1	2_28466	9	6895261	0.3621	0.441171	0.00228	Not significant at both BF and FDR
strgscore_COMB	2_41232	3	24181045	0.36212	0.441147	0.00558	Not significant at both BF and FDR
stgrpaMD_Y1	2_09494	6	30542652	0.36214	0.441124	0.00228	Not significant at both BF and FDR
stgrpaMJB_Y1	2_02230	1	1034587	0.36214	0.441124	0.00224	Not significant at both BF and FDR
stgrpaMJB_Y2	2_26331	4	825136	0.36216	0.4411	0.00223	Not significant at both BF and FDR
strgscore_COMB	1_0514	6	18912873	0.36216	0.4411	0.00228	Not significant at both BF and FDR
strgscore_COMB	2_31552	6	18914873	0.36216	0.4411	0.00228	Not significant at both BF and FDR
stgrpaMJB_Y1	2_42366	1	33210144	0.36217	0.441088	0.00224	Not significant at both BF and FDR
stgrpaMD_Y1	2_30682	5	24701443	0.36218	0.441076	0.00228	Not significant at both BF and FDR
stgrpaMD_Y1	2_45870	5	24812669	0.36218	0.441076	0.00228	Not significant at both BF and FDR
strgscoreMD_Y1	2_01346	6	32430468	0.36219	0.441064	0.00231	Not significant at both BF and FDR
stgrpaMJB_Y1	2_32713	2	16666922	0.3622	0.441052	0.00224	Not significant at both BF and FDR
strgscore_COMB	2_21673	6	24135078	0.3622	0.441052	0.00228	Not significant at both BF and FDR
stgrpaMD_Y1	2_09125	2	22835196	0.36221	0.44104	0.00228	Not significant at both BF and FDR
stgrpaMD_Y1	2_52811	4	773458	0.36221	0.44104	0.00559	Not significant at both BF and FDR
strgscore_COMB	1_0942	3	4001409	0.36221	0.44104	0.00228	Not significant at both BF and FDR
stgrpaMJB_Y1	2_38256	2	4482039	0.36222	0.441028	0.00224	Not significant at both BF and FDR
strgscoreMJB_Y1	2_22708	2	28786879	0.36222	0.441028	0.0023	Not significant at both BF and FDR
stgrpaMJB_Y1	2_35317	11	38537700	0.36223	0.441016	0.00224	Not significant at both BF and FDR
stgrpaMJB_Y1	2_34922	11	38541533	0.36223	0.441016	0.00224	Not significant at both BF and FDR
strgscoreMJB_Y1	2_10113	1	29503010	0.36223	0.441016	0.00229	Not significant at both BF and FDR
strgscore_COMB	2_03444	6	27173284	0.36224	0.441004	0.00558	Not significant at both BF and FDR
strgscore_COMB	2_03445	6	27173978	0.36224	0.441004	0.00558	Not significant at both BF and FDR
strgscore_COMB	2_10388	6	27190104	0.36224	0.441004	0.00558	Not significant at both BF and FDR
stgrpaMD_Y1	2_28918	6	19116894	0.36225	0.440992	0.00228	Not significant at both BF and FDR
stgrpaMD_Y1	2_38907	8	31273596	0.36225	0.440992	0.00228	Not significant at both BF and FDR
stgrpaMJB_Y1	2_13278	7	23117350	0.36225	0.440992	0.00224	Not significant at both BF and FDR
strgscore_COMB	2_04875	4	28347781	0.36225	0.440992	0.00228	Not significant at both BF and FDR
strgscore_COMB	2_16494	4	28354419	0.36225	0.440992	0.00228	Not significant at both BF and FDR
strgscore_COMB	2_27212	9	39473291	0.36225	0.440992	0.00228	Not significant at both BF and FDR
stgrpaMJB_Y1	2_07149	10	37689509	0.36226	0.44098	0.00224	Not significant at both BF and FDR
stgrpaMJB_Y2	2_47942	4	32008721	0.36226	0.44098	0.00545	Not significant at both BF and FDR
strgscoreMJB_Y1	2_52873	6	10337467	0.36226	0.44098	0.00233	Not significant at both BF and FDR
stgrpaMJB_Y2	2_40655	7	2436226	0.36227	0.440968	0.00223	Not significant at both BF and FDR
stgrpaMJB_Y2	2_17111	7	2475046	0.36227	0.440968	0.00223	Not significant at both BF and FDR
stgrpaMD_Y1	2_08321	4	29341734	0.36228	0.440956	0.00559	Not significant at both BF and FDR
stgrpaMJB_Y2	2_12957	7	29579529	0.36228	0.440956	0.00223	Not significant at both BF and FDR
strgscoreMD_Y1	2_02263	5	12424009	0.36228	0.440956	0.0023	Not significant at both BF and FDR
strgscoreMD_Y1	2_12114	5	12431813	0.36228	0.440956	0.0023	Not significant at both BF and FDR
strgscoreMJB_Y1	2_46180	8	7935982	0.36228	0.440956	0.00561	Not significant at both BF and FDR
strgscoreMJB_Y1	2_54119	8	7958582	0.36228	0.440956	0.00561	Not significant at both BF and FDR
strgscoreMJB_Y1	2_41943	8	8008250	0.36228	0.440956	0.00561	Not significant at both BF and FDR
stgrpaMD_Y1	2_02682	3	53098441	0.36229	0.440944	0.00559	Not significant at both BF and FDR
strgscore_COMB	2_39903	6	4245839	0.36229	0.440944	0.00229	Not significant at both BF and FDR
strgscoreMD_Y1	2_47529	10	12260706	0.36229	0.440944	0.00565	Not significant at both BF and FDR
stgrpaMD_Y1	2_33658	1	1217256	0.3623	0.440932	0.00228	Not significant at both BF and FDR
stgrpaMJB_Y1	2_36760	11	1808005	0.3623	0.440932	0.00547	Not significant at both BF and FDR
stgrpaMJB_Y2	2_43285	5	37925316	0.3623	0.440932	0.00223	Not significant at both BF and FDR
stgrpaMD_Y1	2_03512	3	26662999	0.36231	0.44092	0.00228	Not significant at both BF and FDR
stgrpaMD_Y1	2_06747	4	1957572	0.36231	0.44092	0.00559	Not significant at both BF and FDR
stgrpaMD_Y1	2_03674	4	1961259	0.36231	0.44092	0.00559	Not significant at both BF and FDR
stgrpaMD_Y1	2_09103	4	1978707	0.36231	0.44092	0.00559	Not significant at both BF and FDR
stgrpaMJB_Y2	2_25702	6	23739852	0.36231	0.44092	0.00223	Not significant at both BF and FDR
stgrpaMD_Y1	2_02990	4	30912835	0.36232	0.440908	0.00559	Not significant at both BF and FDR
stgrpaMJB_Y1	2_02628	9	8735356	0.36232	0.440908	0.00224	Not significant at both BF and FDR
stgrpaMJB_Y1	2_07925	1	41043865	0.36233	0.440896	0.00224	Not significant at both BF and FDR
strgscore_COMB	2_15006	7	34963237	0.36233	0.440896	0.00228	Not significant at both BF and FDR
stgrpaMJB_Y2	2_47991	10	24943198	0.36234	0.440884	0.00223	Not significant at both BF and FDR
stgrpaMJB_Y2	2_53258	10	24950086	0.36234	0.440884	0.00223	Not significant at both BF and FDR
strgscoreMD_Y1	2_03206	11	11117712	0.36234	0.440884	0.0023	Not significant at both BF and FDR
strgscoreMJB_Y1	2_00533	3	50308003	0.36234	0.440884	0.00232	Not significant at both BF and FDR
stgrpaMD_Y1	2_38172	4	26017163	0.36236	0.44086	0.00228	Not significant at both BF and FDR
stgrpaMJB_Y2	2_09716	3	6787737	0.36237	0.440848	0.00223	Not significant at both BF and FDR
stgrpaMJB_Y2	2_09717	3	6788050	0.36237	0.440848	0.00223	Not significant at both BF and FDR
strgscoreMJB_Y1	2_01077	7	22323953	0.36237	0.440848	0.0023	Not significant at both BF and FDR
stgrpaMJB_Y2	2_15710	1	35533717	0.36238	0.440836	0.00223	Not significant at both BF and FDR
stgrpaMJB_Y2	2_39481	10	38857841	0.36239	0.440824	0.00223	Not significant at both BF and FDR
strgscoreMJB_Y1	2_11406	1	34128249	0.36239	0.440824	0.00229	Not significant at both BF and FDR
strgscoreMD_Y1	2_49142	3	57284806	0.36241	0.4408	0.00564	Not significant at both BF and FDR
strgscoreMJB_Y1	2_29318	3	3238183	0.36244	0.440764	0.00561	Not significant at both BF and FDR
strgscoreMJB_Y1	2_34055	6	29557996	0.36244	0.440764	0.00561	Not significant at both BF and FDR
strgscoreMJB_Y1	2_22065	9	33055047	0.36245	0.440752	0.0023	Not significant at both BF and FDR
stgrpaMJB_Y2	2_05405	2	25204327	0.36247	0.440728	0.00545	Not significant at both BF and FDR
strgscoreMD_Y1	2_39059	11	16253376	0.36248	0.440716	0.00267	Not significant at both BF and FDR
strgscore_COMB	2_44242	1	12942967	0.36249	0.440704	0.00228	Not significant at both BF and FDR
strgscoreMD_Y1	2_28827	1	34120815	0.3625	0.440692	0.00235	Not significant at both BF and FDR
strgscoreMD_Y1	2_28826	1	34121213	0.3625	0.440692	0.00235	Not significant at both BF and FDR
stgrpaMD_Y1	2_15335	5	9286733	0.36251	0.44068	0.00228	Not significant at both BF and FDR
stgrpaMJB_Y2	2_17026	7	29915967	0.36251	0.44068	0.00223	Not significant at both BF and FDR
stgrpaMJB_Y2	2_03409	7	29924384	0.36251	0.44068	0.00223	Not significant at both BF and FDR
strgscoreMD_Y1	2_11270	3	48693478	0.36251	0.44068	0.0023	Not significant at both BF and FDR
stgrpaMJB_Y1	2_47309	4	27614383	0.36252	0.440668	0.00547	Not significant at both BF and FDR
strgscoreMJB_Y1	2_00383	10	38612317	0.36253	0.440656	0.00561	Not significant at both BF and FDR
stgrpaMD_Y1	2_31967	2	13651181	0.36254	0.440644	0.00228	Not significant at both BF and FDR
stgrpaMJB_Y2	2_22055	11	32023182	0.36254	0.440644	0.00223	Not significant at both BF and FDR
stgrpaMJB_Y2	2_07547	9	11058784	0.36255	0.440632	0.00545	Not significant at both BF and FDR
strgscore_COMB	2_36081	7	40365873	0.36255	0.440632	0.00557	Not significant at both BF and FDR
stgrpaMD_Y1	2_05968	8	29708502	0.36256	0.44062	0.00228	Not significant at both BF and FDR
stgrpaMD_Y1	2_12986	8	29713841	0.36256	0.44062	0.00228	Not significant at both BF and FDR
stgrpaMD_Y1	2_12987	8	29714425	0.36256	0.44062	0.00228	Not significant at both BF and FDR
stgrpaMJB_Y2	2_17877	7	36622120	0.36257	0.440608	0.00222	Not significant at both BF and FDR
stgrpaMD_Y1	2_33587	11	31282263	0.36258	0.440596	0.00558	Not significant at both BF and FDR
stgrpaMJB_Y2	2_42254	10	31416681	0.36258	0.440596	0.00223	Not significant at both BF and FDR
stgrpaMJB_Y2	1_0377	11	38417946	0.36258	0.440596	0.00222	Not significant at both BF and FDR
strgscoreMD_Y1	2_10320	1	42034746	0.36258	0.440596	0.0023	Not significant at both BF and FDR
stgrpaMJB_Y1	2_48681	9	25797578	0.36259	0.440584	0.00224	Not significant at both BF and FDR
strgscore_COMB	2_44275	2	24228551	0.36259	0.440584	0.00568	Not significant at both BF and FDR
stgrpaMD_Y1	2_07693	6	31075069	0.3626	0.440572	0.00228	Not significant at both BF and FDR
stgrpaMD_Y1	2_22824	8	36291842	0.3626	0.440572	0.00228	Not significant at both BF and FDR
strgscoreMD_Y1	2_49267	1	4108180	0.3626	0.440572	0.00231	Not significant at both BF and FDR
strgscoreMJB_Y1	2_16796	8	7621581	0.3626	0.440572	0.00229	Not significant at both BF and FDR
strgscore_COMB	2_29453	3	6612674	0.36261	0.44056	0.00228	Not significant at both BF and FDR
strgscore_COMB	2_21834	8	35425015	0.36263	0.440536	0.00228	Not significant at both BF and FDR
strgscoreMD_Y1	2_21900	6	27583647	0.36263	0.440536	0.00564	Not significant at both BF and FDR
stgrpaMJB_Y2	2_09663	6	29040616	0.36264	0.440524	0.00545	Not significant at both BF and FDR
strgscoreMJB_Y1	2_30022	8	33869286	0.36264	0.440524	0.00561	Not significant at both BF and FDR
stgrpaMD_Y1	2_05224	1	36882728	0.36265	0.440512	0.00228	Not significant at both BF and FDR
stgrpaMJB_Y1	2_40706	1	4994639	0.36265	0.440512	0.00223	Not significant at both BF and FDR
stgrpaMJB_Y2	2_11249	4	931359	0.36265	0.440512	0.00222	Not significant at both BF and FDR
stgrpaMJB_Y2	2_13931	9	99554	0.36266	0.4405	0.00545	Not significant at both BF and FDR
stgrpaMJB_Y2	2_27609	9	103370	0.36266	0.4405	0.00545	Not significant at both BF and FDR
strgscoreMJB_Y1	2_16205	2	21078649	0.36266	0.4405	0.0056	Not significant at both BF and FDR
strgscoreMJB_Y1	2_16204	2	21079126	0.36266	0.4405	0.0056	Not significant at both BF and FDR
stgrpaMJB_Y2	2_01671	3	2137484	0.36267	0.440488	0.00545	Not significant at both BF and FDR
strgscoreMJB_Y1	2_29746	5	5846153	0.36267	0.440488	0.00229	Not significant at both BF and FDR
stgrpaMD_Y1	2_19951	2	27145710	0.36268	0.440476	0.00228	Not significant at both BF and FDR
strgscore_COMB	2_25673	5	1032628	0.36269	0.440464	0.00557	Not significant at both BF and FDR
strgscoreMJB_Y1	2_04410	9	574913	0.36269	0.440464	0.00229	Not significant at both BF and FDR
strgscore_COMB	2_17765	3	16631481	0.3627	0.440452	0.00228	Not significant at both BF and FDR
strgscoreMJB_Y1	2_00714	10	4659007	0.3627	0.440452	0.00592	Not significant at both BF and FDR
stgrpaMD_Y1	2_21648	7	2125090	0.36271	0.44044	0.00228	Not significant at both BF and FDR
strgscore_COMB	2_17447	1	38987746	0.36271	0.44044	0.00228	Not significant at both BF and FDR
strgscore_COMB	2_50588	5	32224781	0.36272	0.440428	0.00227	Not significant at both BF and FDR
stgrpaMD_Y1	2_07848	4	8654940	0.36273	0.440417	0.00558	Not significant at both BF and FDR
strgscoreMD_Y1	2_24092	5	2061235	0.36274	0.440405	0.00563	Not significant at both BF and FDR
strgscoreMJB_Y1	2_23841	3	41729408	0.36274	0.440405	0.00561	Not significant at both BF and FDR
stgrpaMJB_Y1	2_14562	9	39029813	0.36275	0.440393	0.00223	Not significant at both BF and FDR
strgscoreMJB_Y1	2_11945	1	31998852	0.36275	0.440393	0.00229	Not significant at both BF and FDR
stgrpaMJB_Y2	2_52871	1	12647884	0.36276	0.440381	0.00222	Not significant at both BF and FDR
strgscoreMD_Y1	2_08853	9	622403	0.36276	0.440381	0.0023	Not significant at both BF and FDR
stgrpaMJB_Y2	2_04764	11	5128077	0.36278	0.440357	0.00222	Not significant at both BF and FDR
stgrpaMJB_Y2	2_41785	11	5132269	0.36278	0.440357	0.00222	Not significant at both BF and FDR
strgscoreMD_Y1	2_50142	11	16510581	0.36278	0.440357	0.00301	Not significant at both BF and FDR
stgrpaMD_Y1	2_33628	7	39083635	0.3628	0.440333	0.00228	Not significant at both BF and FDR
strgscoreMJB_Y1	2_38810	3	28661585	0.36282	0.440309	0.00229	Not significant at both BF and FDR
stgrpaMD_Y1	2_06872	7	3715837	0.36283	0.440297	0.00228	Not significant at both BF and FDR
stgrpaMJB_Y1	2_33503	3	19413210	0.36283	0.440297	0.00223	Not significant at both BF and FDR
stgrpaMJB_Y1	2_31412	3	19413592	0.36283	0.440297	0.00223	Not significant at both BF and FDR
stgrpaMJB_Y1	2_54160	3	19440859	0.36283	0.440297	0.00223	Not significant at both BF and FDR
strgscoreMJB_Y1	2_34077	3	64059664	0.36283	0.440297	0.0056	Not significant at both BF and FDR
strgscoreMJB_Y1	2_34086	3	64065188	0.36283	0.440297	0.0056	Not significant at both BF and FDR
stgrpaMD_Y1	2_28043	8	792270	0.36284	0.440285	0.00228	Not significant at both BF and FDR
stgrpaMJB_Y1	2_06338	11	39572214	0.36284	0.440285	0.00223	Not significant at both BF and FDR
stgrpaMD_Y1	2_25790	7	1969326	0.36285	0.440273	0.00228	Not significant at both BF and FDR
strgscoreMD_Y1	2_09113	7	31610008	0.36285	0.440273	0.0023	Not significant at both BF and FDR
strgscoreMD_Y1	2_44089	8	8626988	0.36286	0.440261	0.0023	Not significant at both BF and FDR
stgrpaMD_Y1	2_48296	2	32098809	0.36287	0.440249	0.00228	Not significant at both BF and FDR
stgrpaMJB_Y2	2_22343	5	9773952	0.36288	0.440237	0.00544	Not significant at both BF and FDR
strgscoreMJB_Y1	2_51557	5	40117447	0.36288	0.440237	0.00229	Not significant at both BF and FDR
strgscoreMJB_Y1	2_40346	5	40119625	0.36288	0.440237	0.00229	Not significant at both BF and FDR
strgscoreMJB_Y1	2_39528	5	40144235	0.36288	0.440237	0.00229	Not significant at both BF and FDR
strgscoreMJB_Y1	2_21165	5	46733698	0.36289	0.440225	0.00229	Not significant at both BF and FDR
strgscoreMJB_Y1	2_32654	10	41314586	0.36289	0.440225	0.00562	Not significant at both BF and FDR
stgrpaMJB_Y2	2_07673	2	23343227	0.3629	0.440213	0.00544	Not significant at both BF and FDR
stgrpaMJB_Y2	2_43903	7	29277484	0.3629	0.440213	0.00222	Not significant at both BF and FDR
stgrpaMJB_Y2	2_10710	7	29504584	0.3629	0.440213	0.00222	Not significant at both BF and FDR
strgscore_COMB	2_04840	4	13286366	0.3629	0.440213	0.00227	Not significant at both BF and FDR
strgscoreMD_Y1	2_47760	6	2307285	0.3629	0.440213	0.00265	Not significant at both BF and FDR
strgscoreMJB_Y1	2_47309	4	27614383	0.3629	0.440213	0.0056	Not significant at both BF and FDR
strgscoreMD_Y1	2_45722	4	11187711	0.36291	0.440201	0.00563	Not significant at both BF and FDR
strgscoreMJB_Y1	2_10019	2	28788474	0.36291	0.440201	0.00229	Not significant at both BF and FDR
strgscoreMJB_Y1	2_49896	5	33614379	0.36291	0.440201	0.00229	Not significant at both BF and FDR
strgscoreMJB_Y1	2_30612	5	33658105	0.36291	0.440201	0.00229	Not significant at both BF and FDR
stgrpaMJB_Y2	2_12249	1	33172596	0.36292	0.440189	0.00222	Not significant at both BF and FDR
stgrpaMJB_Y2	2_33032	1	41234863	0.36292	0.440189	0.00222	Not significant at both BF and FDR
strgscoreMD_Y1	2_16805	2	6175422	0.36292	0.440189	0.00563	Not significant at both BF and FDR
strgscoreMJB_Y1	2_25906	3	10934719	0.36292	0.440189	0.00229	Not significant at both BF and FDR
strgscoreMJB_Y1	2_19120	3	10941878	0.36292	0.440189	0.00229	Not significant at both BF and FDR
strgscoreMJB_Y1	2_37765	3	17848752	0.36292	0.440189	0.0056	Not significant at both BF and FDR
strgscoreMJB_Y1	2_12060	6	18273082	0.36293	0.440177	0.0023	Not significant at both BF and FDR
stgrpaMD_Y1	2_13017	6	19129490	0.36294	0.440165	0.00228	Not significant at both BF and FDR
stgrpaMJB_Y2	2_28781	4	934283	0.36294	0.440165	0.00222	Not significant at both BF and FDR
strgscore_COMB	2_04365	5	9992183	0.36294	0.440165	0.00228	Not significant at both BF and FDR
strgscoreMD_Y1	2_20234	4	516814	0.36294	0.440165	0.0023	Not significant at both BF and FDR
strgscoreMJB_Y1	2_04289	7	4383475	0.36294	0.440165	0.0023	Not significant at both BF and FDR
stgrpaMJB_Y1	2_50139	1	29641248	0.36296	0.440141	0.00223	Not significant at both BF and FDR
strgscoreMJB_Y1	2_10359	3	21168426	0.36296	0.440141	0.00566	Not significant at both BF and FDR
strgscoreMJB_Y1	2_01171	4	34019122	0.36298	0.440117	0.00563	Not significant at both BF and FDR
strgscoreMJB_Y1	2_02448	6	22070822	0.36298	0.440117	0.0056	Not significant at both BF and FDR
strgscoreMJB_Y1	2_02445	6	22071827	0.36298	0.440117	0.0056	Not significant at both BF and FDR
stgrpaMJB_Y2	2_39032	8	17299540	0.36299	0.440105	0.00222	Not significant at both BF and FDR
stgrpaMJB_Y2	2_06274	8	17353016	0.36299	0.440105	0.00222	Not significant at both BF and FDR
stgrpaMJB_Y2	2_31826	9	38420634	0.36299	0.440105	0.00222	Not significant at both BF and FDR
strgscoreMD_Y1	2_23501	6	19934100	0.36299	0.440105	0.00576	Not significant at both BF and FDR
stgrpaMD_Y1	2_49999	11	28383416	0.363	0.440093	0.00558	Not significant at both BF and FDR
stgrpaMJB_Y1	2_28328	7	12654684	0.36302	0.440069	0.00546	Not significant at both BF and FDR
strgscore_COMB	2_41782	9	2506170	0.36302	0.440069	0.00228	Not significant at both BF and FDR
strgscoreMD_Y1	2_38582	3	17302392	0.36302	0.440069	0.0023	Not significant at both BF and FDR
strgscoreMJB_Y1	2_46461	1	23364721	0.36302	0.440069	0.00563	Not significant at both BF and FDR
strgscoreMJB_Y1	2_02967	10	1590020	0.36302	0.440069	0.0056	Not significant at both BF and FDR
strgscore_COMB	2_39793	5	796313	0.36303	0.440057	0.00227	Not significant at both BF and FDR
strgscore_COMB	2_53194	1	25148741	0.36304	0.440046	0.00227	Not significant at both BF and FDR
strgscore_COMB	2_52606	1	25152931	0.36304	0.440046	0.00227	Not significant at both BF and FDR
strgscore_COMB	2_49339	1	25168923	0.36304	0.440046	0.00227	Not significant at both BF and FDR
strgscore_COMB	2_31754	1	25170440	0.36304	0.440046	0.00227	Not significant at both BF and FDR
strgscore_COMB	2_47351	1	25172919	0.36304	0.440046	0.00227	Not significant at both BF and FDR
strgscore_COMB	2_05577	7	10303254	0.36304	0.440046	0.00227	Not significant at both BF and FDR
strgscoreMJB_Y1	2_00789	3	716179	0.36305	0.440034	0.00229	Not significant at both BF and FDR
stgrpaMJB_Y1	2_12410	6	26972974	0.36306	0.440022	0.00546	Not significant at both BF and FDR
stgrpaMD_Y1	2_38632	1	6313287	0.36307	0.44001	0.00227	Not significant at both BF and FDR
stgrpaMD_Y1	2_34066	1	37961895	0.36307	0.44001	0.00228	Not significant at both BF and FDR
stgrpaMJB_Y1	2_42025	10	19857398	0.36307	0.44001	0.00652	Not significant at both BF and FDR
strgscore_COMB	2_51174	10	10695281	0.36307	0.44001	0.00227	Not significant at both BF and FDR
strgscore_COMB	2_14775	1	31296679	0.36308	0.439998	0.00227	Not significant at both BF and FDR
strgscore_COMB	2_24745	3	13375559	0.36309	0.439986	0.00557	Not significant at both BF and FDR
strgscore_COMB	2_21099	3	13383025	0.36309	0.439986	0.00557	Not significant at both BF and FDR
strgscoreMD_Y1	2_05885	2	22667412	0.36309	0.439986	0.0023	Not significant at both BF and FDR
strgscoreMJB_Y1	2_50706	6	17818506	0.36309	0.439986	0.00229	Not significant at both BF and FDR
stgrpaMJB_Y2	2_19461	6	30394757	0.36311	0.439962	0.00544	Not significant at both BF and FDR
stgrpaMJB_Y2	2_49171	9	14533525	0.36311	0.439962	0.00222	Not significant at both BF and FDR
stgrpaMJB_Y2	2_30047	9	14542939	0.36311	0.439962	0.00222	Not significant at both BF and FDR
strgscoreMJB_Y1	2_28003	9	42034446	0.36311	0.439962	0.00238	Not significant at both BF and FDR
stgrpaMD_Y1	2_12277	3	53056066	0.36312	0.43995	0.00557	Not significant at both BF and FDR
strgscore_COMB	2_26249	5	44608422	0.36312	0.43995	0.00557	Not significant at both BF and FDR
strgscoreMD_Y1	2_46695	6	7344205	0.36312	0.43995	0.0023	Not significant at both BF and FDR
strgscore_COMB	2_44931	3	11562656	0.36313	0.439938	0.00227	Not significant at both BF and FDR
strgscoreMD_Y1	2_31191	11	10527303	0.36314	0.439926	0.0023	Not significant at both BF and FDR
strgscoreMJB_Y1	2_17537	6	31974176	0.36314	0.439926	0.0056	Not significant at both BF and FDR
strgscoreMD_Y1	2_07853	2	25852336	0.36315	0.439914	0.00563	Not significant at both BF and FDR
strgscoreMJB_Y1	2_50451	9	29064088	0.36315	0.439914	0.0056	Not significant at both BF and FDR
stgrpaMD_Y1	2_08196	4	7568970	0.36316	0.439902	0.00227	Not significant at both BF and FDR
stgrpaMJB_Y1	2_00888	2	2429512	0.36316	0.439902	0.00223	Not significant at both BF and FDR
strgscoreMD_Y1	2_32748	6	30695960	0.36316	0.439902	0.00565	Not significant at both BF and FDR
strgscoreMD_Y1	2_24838	5	44978257	0.36317	0.43989	0.00575	Not significant at both BF and FDR
stgrpaMD_Y1	2_43775	8	27402494	0.36318	0.439878	0.00227	Not significant at both BF and FDR
stgrpaMD_Y1	2_33147	8	27443720	0.36318	0.439878	0.00227	Not significant at both BF and FDR
stgrpaMD_Y1	2_17169	8	27449745	0.36318	0.439878	0.00227	Not significant at both BF and FDR
strgscoreMD_Y1	2_25343	3	11935885	0.36319	0.439866	0.0023	Not significant at both BF and FDR
stgrpaMD_Y1	2_46279	4	38234028	0.3632	0.439854	0.00227	Not significant at both BF and FDR
strgscore_COMB	2_42483	4	15358026	0.36322	0.43983	0.00559	Not significant at both BF and FDR
strgscore_COMB	2_47637	6	26064317	0.36322	0.43983	0.00227	Not significant at both BF and FDR
stgrpaMJB_Y2	2_25021	3	40000542	0.36324	0.439806	0.00544	Not significant at both BF and FDR
stgrpaMD_Y1	2_16121	4	41274353	0.36325	0.439794	0.00557	Not significant at both BF and FDR
stgrpaMJB_Y1	2_26331	4	825136	0.36326	0.439782	0.00223	Not significant at both BF and FDR
strgscore_COMB	2_37894	6	4933808	0.36327	0.43977	0.00227	Not significant at both BF and FDR
stgrpaMJB_Y1	2_31221	1	33216911	0.36328	0.439759	0.00223	Not significant at both BF and FDR
stgrpaMJB_Y1	2_23133	3	9005386	0.36328	0.439759	0.00546	Not significant at both BF and FDR
stgrpaMJB_Y1	2_03443	6	27185056	0.3633	0.439735	0.00546	Not significant at both BF and FDR
stgrpaMJB_Y2	2_37544	7	18175223	0.3633	0.439735	0.00222	Not significant at both BF and FDR
stgrpaMJB_Y2	2_50482	5	4046178	0.36331	0.439723	0.00222	Not significant at both BF and FDR
strgscore_COMB	2_00965	11	24882404	0.36331	0.439723	0.00656	Not significant at both BF and FDR
strgscoreMJB_Y1	2_34492	7	28176490	0.36331	0.439723	0.00228	Not significant at both BF and FDR
stgrpaMD_Y1	2_31086	6	32771550	0.36332	0.439711	0.00557	Not significant at both BF and FDR
stgrpaMD_Y1	2_40892	11	22578238	0.36332	0.439711	0.00227	Not significant at both BF and FDR
stgrpaMD_Y1	2_53899	11	28611936	0.36332	0.439711	0.00557	Not significant at both BF and FDR
stgrpaMJB_Y1	1_0157	1	36533294	0.36332	0.439711	0.00223	Not significant at both BF and FDR
stgrpaMJB_Y2	2_14115	7	18920213	0.36333	0.439699	0.00222	Not significant at both BF and FDR
strgscoreMD_Y1	2_48408	3	55546256	0.36333	0.439699	0.00229	Not significant at both BF and FDR
strgscoreMD_Y1	2_11267	3	55600924	0.36333	0.439699	0.00562	Not significant at both BF and FDR
stgrpaMD_Y1	2_51005	3	53083383	0.36334	0.439687	0.00557	Not significant at both BF and FDR
stgrpaMD_Y1	2_02681	3	53097923	0.36334	0.439687	0.00557	Not significant at both BF and FDR
strgscore_COMB	2_15943	3	56324696	0.36336	0.439663	0.00227	Not significant at both BF and FDR
stgrpaMD_Y1	2_09896	3	61023820	0.36337	0.439651	0.00227	Not significant at both BF and FDR
stgrpaMD_Y1	2_07075	5	3873436	0.36337	0.439651	0.00227	Not significant at both BF and FDR
stgrpaMD_Y1	2_17335	8	36414758	0.36337	0.439651	0.00227	Not significant at both BF and FDR
stgrpaMJB_Y2	2_02802	3	13054703	0.36338	0.439639	0.00222	Not significant at both BF and FDR
stgrpaMJB_Y2	2_25687	3	13055936	0.36338	0.439639	0.00222	Not significant at both BF and FDR
stgrpaMJB_Y2	2_02803	3	13056682	0.36338	0.439639	0.00222	Not significant at both BF and FDR
strgscoreMD_Y1	2_20202	6	31029445	0.36338	0.439639	0.00229	Not significant at both BF and FDR
strgscoreMD_Y1	2_20201	6	31029728	0.36338	0.439639	0.00229	Not significant at both BF and FDR
strgscoreMJB_Y1	2_13481	9	3588515	0.36338	0.439639	0.00559	Not significant at both BF and FDR
stgrpaMJB_Y1	2_32176	5	1762857	0.36339	0.439627	0.00223	Not significant at both BF and FDR
stgrpaMJB_Y1	2_08511	8	36372383	0.3634	0.439615	0.00223	Not significant at both BF and FDR
strgscore_COMB	2_04358	10	3065325	0.3634	0.439615	0.00556	Not significant at both BF and FDR
stgrpaMJB_Y2	2_37659	3	15812914	0.36341	0.439603	0.00543	Not significant at both BF and FDR
stgrpaMJB_Y1	2_43336	10	10850217	0.36342	0.439591	0.00223	Not significant at both BF and FDR
stgrpaMJB_Y2	2_32582	2	15048146	0.36342	0.439591	0.00222	Not significant at both BF and FDR
stgrpaMJB_Y2	2_23550	2	26065622	0.36342	0.439591	0.00222	Not significant at both BF and FDR
strgscore_COMB	2_43045	1	13522563	0.36342	0.439591	0.0023	Not significant at both BF and FDR
strgscore_COMB	2_33637	4	37408195	0.36342	0.439591	0.00605	Not significant at both BF and FDR
strgscore_COMB	2_46747	7	28160732	0.36343	0.439579	0.00227	Not significant at both BF and FDR
strgscore_COMB	2_30989	9	531407	0.36343	0.439579	0.00227	Not significant at both BF and FDR
strgscoreMD_Y1	2_18912	4	36094839	0.36343	0.439579	0.00562	Not significant at both BF and FDR
strgscoreMJB_Y1	2_49436	5	18274531	0.36345	0.439555	0.00228	Not significant at both BF and FDR
strgscore_COMB	2_22493	3	1877877	0.36346	0.439543	0.00227	Not significant at both BF and FDR
strgscore_COMB	2_14343	3	1887700	0.36346	0.439543	0.00227	Not significant at both BF and FDR
strgscore_COMB	2_19920	3	1891531	0.36346	0.439543	0.00227	Not significant at both BF and FDR
strgscore_COMB	2_09758	8	2768815	0.36346	0.439543	0.00227	Not significant at both BF and FDR
strgscore_COMB	2_32099	8	2769000	0.36346	0.439543	0.00227	Not significant at both BF and FDR
stgrpaMJB_Y2	2_40706	1	4994639	0.36347	0.439531	0.00222	Not significant at both BF and FDR
strgscoreMD_Y1	2_38952	7	7069011	0.36348	0.439519	0.00229	Not significant at both BF and FDR
stgrpaMD_Y1	2_49801	2	22692915	0.36349	0.439508	0.00227	Not significant at both BF and FDR
stgrpaMJB_Y1	2_12289	4	5747559	0.36349	0.439508	0.00222	Not significant at both BF and FDR
stgrpaMJB_Y2	2_31918	10	38458184	0.3635	0.439496	0.00222	Not significant at both BF and FDR
stgrpaMJB_Y2	2_23834	10	38459836	0.3635	0.439496	0.00222	Not significant at both BF and FDR
strgscoreMD_Y1	2_44118	3	28440473	0.3635	0.439496	0.00562	Not significant at both BF and FDR
stgrpaMD_Y1	2_25604	2	30510162	0.36355	0.439436	0.00557	Not significant at both BF and FDR
stgrpaMJB_Y1	2_28012	3	42821922	0.36355	0.439436	0.00547	Not significant at both BF and FDR
strgscore_COMB	2_25810	9	7049168	0.36355	0.439436	0.00227	Not significant at both BF and FDR
stgrpaMJB_Y1	2_19490	1	40370799	0.36356	0.439424	0.00222	Not significant at both BF and FDR
stgrpaMJB_Y1	2_47685	2	2347207	0.36356	0.439424	0.00222	Not significant at both BF and FDR
stgrpaMJB_Y1	2_05676	2	2350412	0.36356	0.439424	0.00222	Not significant at both BF and FDR
strgscoreMD_Y1	2_00814	8	34923458	0.36356	0.439424	0.00575	Not significant at both BF and FDR
strgscoreMD_Y1	2_00813	8	34924408	0.36356	0.439424	0.00575	Not significant at both BF and FDR
stgrpaMJB_Y1	2_11370	3	54523998	0.36357	0.439412	0.00222	Not significant at both BF and FDR
strgscore_COMB	2_07538	11	34820584	0.36357	0.439412	0.00556	Not significant at both BF and FDR
strgscore_COMB	2_07537	11	34821080	0.36357	0.439412	0.00556	Not significant at both BF and FDR
strgscore_COMB	2_01942	5	15889984	0.36358	0.4394	0.00227	Not significant at both BF and FDR
strgscore_COMB	2_32033	5	15890604	0.36358	0.4394	0.00227	Not significant at both BF and FDR
strgscore_COMB	2_01943	5	15890772	0.36358	0.4394	0.00227	Not significant at both BF and FDR
strgscore_COMB	2_43833	5	15893979	0.36358	0.4394	0.00227	Not significant at both BF and FDR
stgrpaMD_Y1	2_21095	2	25282821	0.36359	0.439388	0.00557	Not significant at both BF and FDR
stgrpaMD_Y1	2_49418	10	31732242	0.3636	0.439376	0.00227	Not significant at both BF and FDR
strgscoreMD_Y1	2_25730	6	21261677	0.3636	0.439376	0.00229	Not significant at both BF and FDR
strgscore_COMB	2_00374	5	40257193	0.36361	0.439364	0.00227	Not significant at both BF and FDR
strgscore_COMB	2_00375	5	40257961	0.36361	0.439364	0.00227	Not significant at both BF and FDR
stgrpaMD_Y1	2_22139	6	21279386	0.36363	0.43934	0.00227	Not significant at both BF and FDR
stgrpaMJB_Y2	1_0119	8	31338580	0.36363	0.43934	0.00221	Not significant at both BF and FDR
stgrpaMJB_Y2	2_15948	8	31344833	0.36363	0.43934	0.00221	Not significant at both BF and FDR
strgscore_COMB	2_12936	5	48158109	0.36364	0.439328	0.00227	Not significant at both BF and FDR
stgrpaMJB_Y1	2_50530	6	16803372	0.36366	0.439304	0.00222	Not significant at both BF and FDR
stgrpaMD_Y1	2_44481	11	5899533	0.36367	0.439293	0.00557	Not significant at both BF and FDR
stgrpaMJB_Y2	2_05627	1	34967962	0.36367	0.439293	0.00221	Not significant at both BF and FDR
stgrpaMJB_Y2	2_20325	11	30735690	0.36368	0.439281	0.00543	Not significant at both BF and FDR
strgscore_COMB	2_21495	2	15810520	0.36368	0.439281	0.00556	Not significant at both BF and FDR
stgrpaMD_Y1	2_03224	6	32795162	0.36371	0.439245	0.00556	Not significant at both BF and FDR
stgrpaMD_Y1	2_07513	6	32865281	0.36371	0.439245	0.00556	Not significant at both BF and FDR
stgrpaMD_Y1	2_07510	6	32880092	0.36371	0.439245	0.00556	Not significant at both BF and FDR
stgrpaMD_Y1	2_08499	6	32887687	0.36371	0.439245	0.00556	Not significant at both BF and FDR
stgrpaMD_Y1	2_15756	6	32897569	0.36371	0.439245	0.00556	Not significant at both BF and FDR
stgrpaMD_Y1	2_20973	6	32910791	0.36371	0.439245	0.00556	Not significant at both BF and FDR
stgrpaMD_Y1	2_26793	11	4850890	0.36371	0.439245	0.00227	Not significant at both BF and FDR
strgscore_COMB	2_40308	7	18803335	0.36371	0.439245	0.00556	Not significant at both BF and FDR
stgrpaMJB_Y1	2_47518	1	20368599	0.36372	0.439233	0.00222	Not significant at both BF and FDR
stgrpaMD_Y1	2_17198	8	28371591	0.36373	0.439221	0.00227	Not significant at both BF and FDR
strgscoreMD_Y1	2_18156	5	39741525	0.36374	0.439209	0.00229	Not significant at both BF and FDR
strgscoreMD_Y1	2_18157	5	39743714	0.36374	0.439209	0.00229	Not significant at both BF and FDR
stgrpaMJB_Y1	2_11465	7	36515553	0.36375	0.439197	0.00222	Not significant at both BF and FDR
strgscoreMJB_Y1	2_50051	3	63898327	0.36375	0.439197	0.00228	Not significant at both BF and FDR
strgscoreMD_Y1	2_19248	2	25997228	0.36377	0.439173	0.00562	Not significant at both BF and FDR
stgrpaMD_Y1	2_45996	10	18705670	0.36378	0.439161	0.00227	Not significant at both BF and FDR
stgrpaMJB_Y1	2_05533	8	28644901	0.36378	0.439161	0.00222	Not significant at both BF and FDR
strgscoreMD_Y1	2_43549	5	974744	0.36378	0.439161	0.00229	Not significant at both BF and FDR
strgscoreMJB_Y1	2_30122	1	41829845	0.36378	0.439161	0.00559	Not significant at both BF and FDR
strgscoreMJB_Y1	2_34395	1	41829982	0.36378	0.439161	0.00559	Not significant at both BF and FDR
stgrpaMD_Y1	2_15115	5	8868121	0.36379	0.439149	0.00227	Not significant at both BF and FDR
stgrpaMD_Y1	2_15116	5	8869417	0.36379	0.439149	0.00227	Not significant at both BF and FDR
stgrpaMJB_Y1	2_33878	9	34430902	0.36379	0.439149	0.00222	Not significant at both BF and FDR
strgscore_COMB	2_25024	9	17519404	0.36379	0.439149	0.00555	Not significant at both BF and FDR
strgscore_COMB	2_44316	5	16111892	0.3638	0.439137	0.00226	Not significant at both BF and FDR
strgscoreMJB_Y1	2_43324	2	22345548	0.36382	0.439113	0.0056	Not significant at both BF and FDR
strgscoreMJB_Y1	2_32875	11	27718625	0.36382	0.439113	0.00228	Not significant at both BF and FDR
stgrpaMJB_Y2	2_35787	1	27814880	0.36383	0.439101	0.00221	Not significant at both BF and FDR
strgscoreMJB_Y1	2_30061	7	27412096	0.36383	0.439101	0.00228	Not significant at both BF and FDR
strgscoreMD_Y1	2_36315	5	38208875	0.36384	0.43909	0.00229	Not significant at both BF and FDR
stgrpaMJB_Y2	2_53912	11	29117703	0.36385	0.439078	0.00221	Not significant at both BF and FDR
strgscore_COMB	2_15689	4	4658317	0.36385	0.439078	0.00556	Not significant at both BF and FDR
stgrpaMJB_Y1	2_40258	3	19396906	0.36386	0.439066	0.00222	Not significant at both BF and FDR
stgrpaMJB_Y1	2_41836	3	22110662	0.36386	0.439066	0.00222	Not significant at both BF and FDR
strgscoreMJB_Y1	2_53464	7	32718998	0.36386	0.439066	0.00231	Not significant at both BF and FDR
stgrpaMJB_Y2	2_46176	9	21358	0.36387	0.439054	0.00221	Not significant at both BF and FDR
stgrpaMJB_Y2	2_23701	9	34646	0.36387	0.439054	0.00221	Not significant at both BF and FDR
stgrpaMJB_Y2	2_23700	9	35993	0.36387	0.439054	0.00221	Not significant at both BF and FDR
stgrpaMJB_Y2	2_08611	9	50998	0.36387	0.439054	0.00221	Not significant at both BF and FDR
stgrpaMJB_Y2	2_15882	9	67413	0.36387	0.439054	0.00221	Not significant at both BF and FDR
stgrpaMJB_Y2	2_15883	9	70915	0.36387	0.439054	0.00221	Not significant at both BF and FDR
stgrpaMJB_Y2	2_34597	9	87836	0.36387	0.439054	0.00221	Not significant at both BF and FDR
stgrpaMJB_Y2	2_20016	9	88067	0.36387	0.439054	0.00221	Not significant at both BF and FDR
stgrpaMJB_Y2	2_07730	9	102882	0.36387	0.439054	0.00221	Not significant at both BF and FDR
strgscoreMD_Y1	2_24001	11	35767437	0.36387	0.439054	0.00229	Not significant at both BF and FDR
strgscoreMJB_Y1	2_05004	3	1303272	0.36387	0.439054	0.00559	Not significant at both BF and FDR
stgrpaMJB_Y2	2_00161	3	5598804	0.36389	0.43903	0.00221	Not significant at both BF and FDR
stgrpaMJB_Y2	2_34113	9	36769835	0.36389	0.43903	0.00547	Not significant at both BF and FDR
strgscore_COMB	2_30207	10	2763912	0.36389	0.43903	0.00227	Not significant at both BF and FDR
strgscoreMD_Y1	2_45287	5	37311237	0.36389	0.43903	0.00234	Not significant at both BF and FDR
strgscoreMJB_Y1	1_0504	1	24069433	0.36389	0.43903	0.00559	Not significant at both BF and FDR
strgscoreMJB_Y1	2_00019	1	24069433	0.36389	0.43903	0.00559	Not significant at both BF and FDR
strgscoreMJB_Y1	2_41564	7	38138253	0.36389	0.43903	0.00559	Not significant at both BF and FDR
strgscoreMJB_Y1	2_16517	7	38139384	0.36389	0.43903	0.00559	Not significant at both BF and FDR
strgscoreMD_Y1	2_40210	1	23606947	0.36391	0.439006	0.0023	Not significant at both BF and FDR
strgscoreMD_Y1	2_50757	6	12023731	0.36391	0.439006	0.00229	Not significant at both BF and FDR
stgrpaMD_Y1	2_18939	2	16598328	0.36392	0.438994	0.00227	Not significant at both BF and FDR
stgrpaMD_Y1	2_22929	2	23834828	0.36392	0.438994	0.00556	Not significant at both BF and FDR
stgrpaMJB_Y2	2_03784	3	63289050	0.36392	0.438994	0.00543	Not significant at both BF and FDR
strgscoreMD_Y1	2_10330	10	33217201	0.36392	0.438994	0.00234	Not significant at both BF and FDR
strgscoreMJB_Y1	2_32571	3	45831222	0.36394	0.43897	0.00228	Not significant at both BF and FDR
stgrpaMJB_Y2	2_16376	4	35419645	0.36395	0.438958	0.00543	Not significant at both BF and FDR
stgrpaMD_Y1	2_50239	6	25888348	0.36396	0.438946	0.00227	Not significant at both BF and FDR
strgscore_COMB	2_48350	1	4925980	0.36396	0.438946	0.00226	Not significant at both BF and FDR
strgscore_COMB	2_42974	6	2316781	0.36396	0.438946	0.00228	Not significant at both BF and FDR
strgscoreMD_Y1	2_21638	6	23915776	0.36396	0.438946	0.00229	Not significant at both BF and FDR
strgscoreMD_Y1	2_18186	11	10192733	0.36396	0.438946	0.00561	Not significant at both BF and FDR
stgrpaMD_Y1	2_06618	1	36366027	0.36397	0.438934	0.00556	Not significant at both BF and FDR
stgrpaMJB_Y1	2_23600	2	27803652	0.36397	0.438934	0.00222	Not significant at both BF and FDR
stgrpaMJB_Y1	2_40791	2	27805027	0.36397	0.438934	0.00222	Not significant at both BF and FDR
stgrpaMD_Y1	2_45019	2	18391053	0.36398	0.438922	0.00556	Not significant at both BF and FDR
stgrpaMJB_Y1	2_34514	9	34316457	0.36399	0.438911	0.00222	Not significant at both BF and FDR
stgrpaMJB_Y2	2_38889	10	31734755	0.36399	0.438911	0.00221	Not significant at both BF and FDR
stgrpaMJB_Y2	2_08511	8	36372383	0.364	0.438899	0.00221	Not significant at both BF and FDR
strgscoreMJB_Y1	2_18396	1	24758197	0.364	0.438899	0.00228	Not significant at both BF and FDR
strgscore_COMB	2_08165	4	4470009	0.36401	0.438887	0.00555	Not significant at both BF and FDR
stgrpaMD_Y1	2_51864	4	11681227	0.36402	0.438875	0.00227	Not significant at both BF and FDR
stgrpaMJB_Y2	1_0153	1	31947945	0.36403	0.438863	0.00221	Not significant at both BF and FDR
stgrpaMD_Y1	2_24466	8	35019432	0.36404	0.438851	0.00227	Not significant at both BF and FDR
stgrpaMJB_Y1	2_26534	9	6753119	0.36404	0.438851	0.00222	Not significant at both BF and FDR
stgrpaMJB_Y1	2_14338	9	29038851	0.36404	0.438851	0.00545	Not significant at both BF and FDR
strgscore_COMB	2_41715	10	19206919	0.36404	0.438851	0.00226	Not significant at both BF and FDR
stgrpaMJB_Y2	2_11451	10	33472628	0.36406	0.438827	0.00221	Not significant at both BF and FDR
strgscoreMD_Y1	2_45077	4	20054252	0.36406	0.438827	0.00229	Not significant at both BF and FDR
stgrpaMJB_Y1	2_53026	10	7750564	0.36408	0.438803	0.00545	Not significant at both BF and FDR
strgscoreMJB_Y1	2_23460	1	41547877	0.36408	0.438803	0.00229	Not significant at both BF and FDR
strgscoreMJB_Y1	2_54506	2	3598973	0.36408	0.438803	0.00228	Not significant at both BF and FDR
strgscoreMJB_Y1	2_06083	2	3632965	0.36408	0.438803	0.00228	Not significant at both BF and FDR
stgrpaMD_Y1	2_51338	4	27006590	0.3641	0.438779	0.00556	Not significant at both BF and FDR
stgrpaMD_Y1	2_48798	4	27015930	0.3641	0.438779	0.00556	Not significant at both BF and FDR
stgrpaMD_Y1	2_54158	4	27019149	0.3641	0.438779	0.00556	Not significant at both BF and FDR
stgrpaMJB_Y1	2_48413	3	26998713	0.3641	0.438779	0.00222	Not significant at both BF and FDR
stgrpaMJB_Y1	2_49112	3	27005511	0.3641	0.438779	0.00222	Not significant at both BF and FDR
strgscore_COMB	2_51506	3	64840840	0.3641	0.438779	0.00555	Not significant at both BF and FDR
stgrpaMJB_Y2	2_55449	8	9818565	0.36411	0.438767	0.00543	Not significant at both BF and FDR
stgrpaMJB_Y1	2_39444	9	2136721	0.36412	0.438755	0.00222	Not significant at both BF and FDR
stgrpaMJB_Y1	2_03058	9	2142621	0.36412	0.438755	0.00222	Not significant at both BF and FDR
stgrpaMJB_Y1	2_03059	9	2143828	0.36412	0.438755	0.00222	Not significant at both BF and FDR
stgrpaMJB_Y2	2_51662	1	20068331	0.36412	0.438755	0.00221	Not significant at both BF and FDR
stgrpaMJB_Y2	2_31232	6	23313003	0.36412	0.438755	0.00221	Not significant at both BF and FDR
strgscoreMJB_Y1	2_22484	1	34947100	0.36412	0.438755	0.00229	Not significant at both BF and FDR
stgrpaMJB_Y2	2_19813	3	63252360	0.36413	0.438744	0.00542	Not significant at both BF and FDR
strgscoreMD_Y1	2_48280	5	5886583	0.36413	0.438744	0.00232	Not significant at both BF and FDR
strgscoreMD_Y1	2_08452	11	35795359	0.36414	0.438732	0.00561	Not significant at both BF and FDR
strgscoreMD_Y1	2_37601	11	35799447	0.36414	0.438732	0.00561	Not significant at both BF and FDR
strgscoreMD_Y1	1_1491	11	35802022	0.36414	0.438732	0.00561	Not significant at both BF and FDR
strgscoreMJB_Y1	2_06557	7	22530279	0.36414	0.438732	0.00227	Not significant at both BF and FDR
stgrpaMJB_Y2	2_38569	4	27742412	0.36415	0.43872	0.00566	Not significant at both BF and FDR
stgrpaMJB_Y2	2_52520	9	9575037	0.36415	0.43872	0.00542	Not significant at both BF and FDR
stgrpaMJB_Y2	2_39341	9	9583544	0.36415	0.43872	0.00542	Not significant at both BF and FDR
stgrpaMD_Y1	2_02649	10	4609221	0.36416	0.438708	0.00558	Not significant at both BF and FDR
stgrpaMD_Y1	2_46636	1	29126318	0.36417	0.438696	0.00226	Not significant at both BF and FDR
strgscore_COMB	2_01811	11	31127433	0.36417	0.438696	0.00226	Not significant at both BF and FDR
stgrpaMJB_Y1	2_00493	11	38711554	0.36418	0.438684	0.00222	Not significant at both BF and FDR
strgscoreMJB_Y1	2_21488	10	36738931	0.36418	0.438684	0.00228	Not significant at both BF and FDR
stgrpaMJB_Y2	2_40107	7	31967162	0.36419	0.438672	0.00221	Not significant at both BF and FDR
stgrpaMJB_Y2	2_34391	7	31988430	0.36419	0.438672	0.00221	Not significant at both BF and FDR
stgrpaMJB_Y2	2_14849	7	31998254	0.36419	0.438672	0.00221	Not significant at both BF and FDR
strgscoreMJB_Y1	2_39444	9	2136721	0.36419	0.438672	0.00227	Not significant at both BF and FDR
strgscoreMJB_Y1	2_03058	9	2142621	0.36419	0.438672	0.00227	Not significant at both BF and FDR
strgscoreMJB_Y1	2_03059	9	2143828	0.36419	0.438672	0.00227	Not significant at both BF and FDR
stgrpaMJB_Y2	2_53034	7	18292753	0.3642	0.43866	0.00221	Not significant at both BF and FDR
stgrpaMJB_Y2	2_20789	7	18373969	0.3642	0.43866	0.00221	Not significant at both BF and FDR
stgrpaMJB_Y2	2_31310	7	18374432	0.3642	0.43866	0.00221	Not significant at both BF and FDR
stgrpaMJB_Y2	2_12462	7	18419495	0.3642	0.43866	0.00221	Not significant at both BF and FDR
stgrpaMJB_Y2	2_12463	7	18419908	0.3642	0.43866	0.00221	Not significant at both BF and FDR
stgrpaMJB_Y2	2_42102	7	18677360	0.3642	0.43866	0.00221	Not significant at both BF and FDR
stgrpaMJB_Y2	2_46861	7	18692415	0.3642	0.43866	0.00221	Not significant at both BF and FDR
stgrpaMJB_Y2	2_52675	7	18743252	0.3642	0.43866	0.00221	Not significant at both BF and FDR
stgrpaMJB_Y2	2_34363	7	18819602	0.3642	0.43866	0.00221	Not significant at both BF and FDR
stgrpaMJB_Y1	2_46443	10	37767791	0.36422	0.438636	0.00222	Not significant at both BF and FDR
stgrpaMJB_Y1	2_24564	10	37778287	0.36422	0.438636	0.00222	Not significant at both BF and FDR
stgrpaMJB_Y1	2_00308	10	37778917	0.36422	0.438636	0.00222	Not significant at both BF and FDR
stgrpaMJB_Y2	1_0663	2	26876293	0.36422	0.438636	0.00221	Not significant at both BF and FDR
strgscore_COMB	2_54777	3	54589965	0.36422	0.438636	0.00226	Not significant at both BF and FDR
strgscoreMD_Y1	2_29844	7	32642910	0.36422	0.438636	0.00561	Not significant at both BF and FDR
strgscoreMJB_Y1	2_22197	3	41310631	0.36422	0.438636	0.00558	Not significant at both BF and FDR
strgscoreMD_Y1	2_26826	6	17876454	0.36424	0.438612	0.00561	Not significant at both BF and FDR
strgscoreMD_Y1	2_26532	6	27753617	0.36424	0.438612	0.00574	Not significant at both BF and FDR
strgscoreMJB_Y1	2_07414	4	32099982	0.36424	0.438612	0.00558	Not significant at both BF and FDR
strgscoreMJB_Y1	2_07413	4	32100798	0.36424	0.438612	0.00558	Not significant at both BF and FDR
strgscoreMJB_Y1	2_36737	4	32104621	0.36424	0.438612	0.00558	Not significant at both BF and FDR
stgrpaMJB_Y2	2_14562	9	39029813	0.36426	0.438589	0.00221	Not significant at both BF and FDR
strgscoreMJB_Y1	2_21415	10	41236441	0.36426	0.438589	0.0056	Not significant at both BF and FDR
stgrpaMD_Y1	2_41663	3	50373269	0.36427	0.438577	0.00226	Not significant at both BF and FDR
stgrpaMD_Y1	2_37696	11	28408909	0.36428	0.438565	0.00558	Not significant at both BF and FDR
stgrpaMJB_Y2	2_41469	11	24232099	0.36428	0.438565	0.00221	Not significant at both BF and FDR
stgrpaMJB_Y2	2_53908	11	24290625	0.36428	0.438565	0.00221	Not significant at both BF and FDR
strgscoreMJB_Y1	2_07113	7	3606035	0.36428	0.438565	0.00228	Not significant at both BF and FDR
strgscore_COMB	2_01320	5	4522988	0.36429	0.438553	0.00226	Not significant at both BF and FDR
stgrpaMJB_Y2	2_38605	3	55400257	0.3643	0.438541	0.00221	Not significant at both BF and FDR
strgscoreMJB_Y1	2_10827	2	27490994	0.3643	0.438541	0.00228	Not significant at both BF and FDR
strgscoreMJB_Y1	2_54194	3	20988486	0.3643	0.438541	0.00227	Not significant at both BF and FDR
strgscoreMJB_Y1	2_34248	4	4354818	0.3643	0.438541	0.00559	Not significant at both BF and FDR
strgscoreMD_Y1	2_29878	7	137291	0.36432	0.438517	0.00228	Not significant at both BF and FDR
strgscore_COMB	2_22771	7	29025420	0.36433	0.438505	0.00226	Not significant at both BF and FDR
strgscoreMJB_Y1	2_40576	10	41196073	0.36433	0.438505	0.00561	Not significant at both BF and FDR
stgrpaMJB_Y1	2_28661	11	38698511	0.36434	0.438493	0.00222	Not significant at both BF and FDR
stgrpaMJB_Y1	2_32389	11	38698545	0.36434	0.438493	0.00222	Not significant at both BF and FDR
stgrpaMJB_Y2	2_54370	8	34956607	0.36434	0.438493	0.00543	Not significant at both BF and FDR
stgrpaMJB_Y2	2_24479	4	13587587	0.36435	0.438481	0.00221	Not significant at both BF and FDR
strgscoreMD_Y1	2_24380	3	37287411	0.36435	0.438481	0.00561	Not significant at both BF and FDR
strgscoreMD_Y1	1_1075	3	37287954	0.36435	0.438481	0.00561	Not significant at both BF and FDR
stgrpaMD_Y1	2_26136	2	29180959	0.36437	0.438457	0.00226	Not significant at both BF and FDR
stgrpaMD_Y1	2_26135	2	29181449	0.36437	0.438457	0.00226	Not significant at both BF and FDR
stgrpaMJB_Y2	2_41260	7	18133584	0.36437	0.438457	0.00221	Not significant at both BF and FDR
stgrpaMJB_Y2	2_41823	7	18390212	0.36437	0.438457	0.00221	Not significant at both BF and FDR
stgrpaMJB_Y2	2_48407	7	18662505	0.36437	0.438457	0.00221	Not significant at both BF and FDR
stgrpaMJB_Y2	2_40896	7	18722969	0.36437	0.438457	0.00221	Not significant at both BF and FDR
stgrpaMJB_Y2	2_50995	7	18781652	0.36437	0.438457	0.00221	Not significant at both BF and FDR
strgscoreMJB_Y1	2_18268	1	1348430	0.36437	0.438457	0.00227	Not significant at both BF and FDR
strgscore_COMB	2_09921	5	13679379	0.36438	0.438445	0.00226	Not significant at both BF and FDR
strgscore_COMB	2_28315	5	13680454	0.36438	0.438445	0.00226	Not significant at both BF and FDR
stgrpaMD_Y1	2_53429	4	19230301	0.3644	0.438422	0.00555	Not significant at both BF and FDR
strgscoreMD_Y1	2_31212	3	6443635	0.36441	0.43841	0.00231	Not significant at both BF and FDR
strgscoreMJB_Y1	1_0851	10	3953433	0.36441	0.43841	0.00227	Not significant at both BF and FDR
stgrpaMJB_Y1	2_30141	3	39709787	0.36442	0.438398	0.00544	Not significant at both BF and FDR
strgscore_COMB	2_33081	9	134604	0.36442	0.438398	0.00555	Not significant at both BF and FDR
strgscore_COMB	1_0519	9	135090	0.36442	0.438398	0.00555	Not significant at both BF and FDR
strgscore_COMB	2_15715	9	136555	0.36442	0.438398	0.00555	Not significant at both BF and FDR
strgscore_COMB	2_15716	9	139486	0.36442	0.438398	0.00555	Not significant at both BF and FDR
strgscoreMD_Y1	2_30045	5	37594542	0.36442	0.438398	0.00228	Not significant at both BF and FDR
strgscoreMJB_Y1	2_52086	10	31215656	0.36442	0.438398	0.00227	Not significant at both BF and FDR
stgrpaMJB_Y1	2_18521	9	38975029	0.36443	0.438386	0.00544	Not significant at both BF and FDR
stgrpaMJB_Y2	2_42623	2	3147641	0.36443	0.438386	0.00244	Not significant at both BF and FDR
strgscore_COMB	2_00014	11	32819743	0.36443	0.438386	0.00226	Not significant at both BF and FDR
strgscoreMD_Y1	2_29371	8	33847821	0.36443	0.438386	0.00228	Not significant at both BF and FDR
strgscoreMJB_Y1	2_34406	10	5587679	0.36444	0.438374	0.00228	Not significant at both BF and FDR
strgscoreMD_Y1	2_07069	6	27114392	0.36445	0.438362	0.00573	Not significant at both BF and FDR
strgscoreMJB_Y1	2_18849	5	9407754	0.36445	0.438362	0.00558	Not significant at both BF and FDR
strgscoreMJB_Y1	2_03055	9	523558	0.36445	0.438362	0.00227	Not significant at both BF and FDR
strgscore_COMB	2_13773	4	36540984	0.36446	0.43835	0.00226	Not significant at both BF and FDR
strgscoreMJB_Y1	2_54344	3	23974107	0.36446	0.43835	0.00561	Not significant at both BF and FDR
stgrpaMD_Y1	2_40441	1	26223890	0.36447	0.438338	0.0056	Not significant at both BF and FDR
stgrpaMJB_Y1	2_26890	3	63335017	0.36447	0.438338	0.00222	Not significant at both BF and FDR
strgscore_COMB	2_41907	3	3574241	0.36447	0.438338	0.00226	Not significant at both BF and FDR
stgrpaMD_Y1	2_09181	2	18616826	0.36448	0.438326	0.00555	Not significant at both BF and FDR
stgrpaMJB_Y1	2_18579	8	3027561	0.36448	0.438326	0.00222	Not significant at both BF and FDR
strgscoreMJB_Y1	2_49174	11	29622474	0.36448	0.438326	0.00559	Not significant at both BF and FDR
stgrpaMJB_Y2	2_43209	5	26478620	0.3645	0.438302	0.00221	Not significant at both BF and FDR
stgrpaMD_Y1	2_55025	11	33550410	0.36451	0.438291	0.00226	Not significant at both BF and FDR
stgrpaMJB_Y2	2_47538	7	2980827	0.36452	0.438279	0.00221	Not significant at both BF and FDR
strgscoreMJB_Y1	2_21949	10	36362882	0.36452	0.438279	0.00228	Not significant at both BF and FDR
stgrpaMD_Y1	2_34189	6	15434732	0.36453	0.438267	0.00226	Not significant at both BF and FDR
stgrpaMJB_Y1	2_26673	7	40211855	0.36453	0.438267	0.00604	Not significant at both BF and FDR
strgscoreMD_Y1	2_33232	6	32966711	0.36454	0.438255	0.00228	Not significant at both BF and FDR
strgscoreMD_Y1	2_10372	11	34940481	0.36454	0.438255	0.00228	Not significant at both BF and FDR
stgrpaMJB_Y1	2_06146	5	9382376	0.36455	0.438243	0.00221	Not significant at both BF and FDR
stgrpaMJB_Y1	2_06147	5	9383572	0.36455	0.438243	0.00221	Not significant at both BF and FDR
stgrpaMJB_Y1	2_03073	8	38066851	0.36455	0.438243	0.00221	Not significant at both BF and FDR
strgscore_COMB	2_25940	9	8232533	0.36455	0.438243	0.00226	Not significant at both BF and FDR
stgrpaMJB_Y2	2_15071	10	29152139	0.36456	0.438231	0.00221	Not significant at both BF and FDR
strgscore_COMB	2_22235	6	22246422	0.36456	0.438231	0.00226	Not significant at both BF and FDR
strgscore_COMB	2_22236	6	22246948	0.36456	0.438231	0.00226	Not significant at both BF and FDR
stgrpaMD_Y1	2_32906	10	37674679	0.36458	0.438207	0.00226	Not significant at both BF and FDR
strgscore_COMB	2_10863	5	36723745	0.36458	0.438207	0.00554	Not significant at both BF and FDR
strgscoreMJB_Y1	2_26715	11	26024061	0.36459	0.438195	0.00256	Not significant at both BF and FDR
stgrpaMJB_Y2	2_40452	7	18337505	0.36461	0.438171	0.00221	Not significant at both BF and FDR
stgrpaMD_Y1	2_17108	7	20465839	0.36462	0.43816	0.00226	Not significant at both BF and FDR
stgrpaMD_Y1	2_18909	7	20499445	0.36462	0.43816	0.00226	Not significant at both BF and FDR
strgscoreMJB_Y1	2_23381	10	38147549	0.36463	0.438148	0.00227	Not significant at both BF and FDR
strgscoreMD_Y1	2_53901	3	4844327	0.36464	0.438136	0.00228	Not significant at both BF and FDR
stgrpaMJB_Y2	2_41836	3	22110662	0.36465	0.438124	0.00221	Not significant at both BF and FDR
strgscoreMJB_Y1	2_13277	9	3340196	0.36465	0.438124	0.00557	Not significant at both BF and FDR
strgscore_COMB	2_31572	11	40293486	0.36466	0.438112	0.00226	Not significant at both BF and FDR
strgscoreMD_Y1	2_29326	4	27831613	0.36466	0.438112	0.0056	Not significant at both BF and FDR
strgscoreMD_Y1	2_12664	6	23645189	0.36467	0.4381	0.00228	Not significant at both BF and FDR
strgscoreMD_Y1	2_26858	6	23660643	0.36467	0.4381	0.00228	Not significant at both BF and FDR
strgscoreMD_Y1	2_05755	6	23664092	0.36467	0.4381	0.00228	Not significant at both BF and FDR
stgrpaMJB_Y2	2_07337	6	26471063	0.3647	0.438064	0.00542	Not significant at both BF and FDR
strgscore_COMB	2_32173	2	20011458	0.3647	0.438064	0.00554	Not significant at both BF and FDR
strgscore_COMB	2_04693	3	61151749	0.3647	0.438064	0.00226	Not significant at both BF and FDR
strgscoreMD_Y1	2_16049	9	6434397	0.3647	0.438064	0.0056	Not significant at both BF and FDR
stgrpaMJB_Y2	2_09933	5	12570481	0.36471	0.438052	0.0022	Not significant at both BF and FDR
stgrpaMJB_Y2	2_02988	11	5150021	0.36471	0.438052	0.00221	Not significant at both BF and FDR
strgscore_COMB	2_27288	10	2987615	0.36471	0.438052	0.00555	Not significant at both BF and FDR
strgscore_COMB	2_50655	11	8501768	0.36471	0.438052	0.00554	Not significant at both BF and FDR
stgrpaMD_Y1	2_00110	5	35047287	0.36472	0.43804	0.00226	Not significant at both BF and FDR
strgscoreMD_Y1	2_47794	7	8561349	0.36472	0.43804	0.00228	Not significant at both BF and FDR
strgscoreMJB_Y1	2_27985	9	1265801	0.36472	0.43804	0.00558	Not significant at both BF and FDR
stgrpaMJB_Y1	2_08987	5	46061099	0.36473	0.438029	0.00544	Not significant at both BF and FDR
strgscoreMD_Y1	2_25544	6	14942549	0.36474	0.438017	0.00228	Not significant at both BF and FDR
stgrpaMJB_Y2	2_41378	4	4914462	0.36475	0.438005	0.0022	Not significant at both BF and FDR
stgrpaMD_Y1	2_02824	10	33054468	0.36476	0.437993	0.00241	Not significant at both BF and FDR
stgrpaMD_Y1	2_25611	2	20214682	0.36477	0.437981	0.00555	Not significant at both BF and FDR
stgrpaMJB_Y1	2_22775	8	30302796	0.36477	0.437981	0.00544	Not significant at both BF and FDR
stgrpaMJB_Y1	2_22776	8	30303120	0.36477	0.437981	0.00544	Not significant at both BF and FDR
stgrpaMJB_Y1	2_51879	10	38440739	0.36477	0.437981	0.00221	Not significant at both BF and FDR
stgrpaMJB_Y2	2_35068	8	20713021	0.36478	0.437969	0.0022	Not significant at both BF and FDR
stgrpaMJB_Y1	2_11249	4	931359	0.36479	0.437957	0.00221	Not significant at both BF and FDR
stgrpaMJB_Y1	2_50629	6	27217186	0.3648	0.437945	0.00575	Not significant at both BF and FDR
strgscoreMJB_Y1	2_00348	11	2526275	0.3648	0.437945	0.0023	Not significant at both BF and FDR
stgrpaMJB_Y2	2_41153	7	18705322	0.36482	0.437921	0.0022	Not significant at both BF and FDR
strgscoreMJB_Y1	2_03064	6	33151129	0.36482	0.437921	0.00558	Not significant at both BF and FDR
stgrpaMJB_Y1	2_04447	7	30467581	0.36483	0.437909	0.00221	Not significant at both BF and FDR
stgrpaMD_Y1	2_13263	7	32647676	0.36485	0.437886	0.00226	Not significant at both BF and FDR
stgrpaMJB_Y1	2_15496	7	32609676	0.36485	0.437886	0.00221	Not significant at both BF and FDR
stgrpaMJB_Y2	2_41090	10	16928088	0.36485	0.437886	0.00541	Not significant at both BF and FDR
strgscoreMJB_Y1	2_42343	7	4776484	0.36485	0.437886	0.00227	Not significant at both BF and FDR
stgrpaMD_Y1	2_40545	4	33545264	0.36487	0.437862	0.00235	Not significant at both BF and FDR
stgrpaMJB_Y2	2_19490	1	40370799	0.36487	0.437862	0.0022	Not significant at both BF and FDR
strgscoreMJB_Y1	2_25517	8	35039858	0.36487	0.437862	0.0056	Not significant at both BF and FDR
strgscoreMJB_Y1	2_34499	3	4293049	0.36488	0.43785	0.00227	Not significant at both BF and FDR
strgscore_COMB	2_48948	10	29053791	0.3649	0.437826	0.00559	Not significant at both BF and FDR
stgrpaMJB_Y2	2_20784	11	2988738	0.36491	0.437814	0.00541	Not significant at both BF and FDR
strgscoreMD_Y1	2_14924	3	43672205	0.36491	0.437814	0.00228	Not significant at both BF and FDR
strgscoreMD_Y1	2_27618	6	26710686	0.36491	0.437814	0.00228	Not significant at both BF and FDR
strgscoreMJB_Y1	2_24871	3	23643052	0.36492	0.437802	0.00227	Not significant at both BF and FDR
stgrpaMJB_Y1	2_22081	6	20669883	0.36494	0.437779	0.00221	Not significant at both BF and FDR
strgscoreMD_Y1	2_47448	4	7548588	0.36494	0.437779	0.00228	Not significant at both BF and FDR
stgrpaMJB_Y1	2_07909	7	32111806	0.36495	0.437767	0.00221	Not significant at both BF and FDR
stgrpaMJB_Y1	2_08650	10	822262	0.36495	0.437767	0.00543	Not significant at both BF and FDR
strgscore_COMB	2_14085	5	2272627	0.36495	0.437767	0.00556	Not significant at both BF and FDR
strgscoreMD_Y1	2_50001	4	24193009	0.36495	0.437767	0.0062	Not significant at both BF and FDR
strgscoreMJB_Y1	2_07816	6	33292140	0.36495	0.437767	0.00557	Not significant at both BF and FDR
strgscoreMJB_Y1	2_07818	6	33296809	0.36495	0.437767	0.00557	Not significant at both BF and FDR
stgrpaMD_Y1	2_02077	3	3582446	0.36496	0.437755	0.00555	Not significant at both BF and FDR
stgrpaMD_Y1	2_09849	3	3594938	0.36496	0.437755	0.00555	Not significant at both BF and FDR
strgscoreMJB_Y1	2_47619	9	28177125	0.36496	0.437755	0.00588	Not significant at both BF and FDR
strgscoreMD_Y1	2_17929	9	5756409	0.36497	0.437743	0.00233	Not significant at both BF and FDR
strgscoreMJB_Y1	2_31831	3	47105242	0.36497	0.437743	0.00559	Not significant at both BF and FDR
stgrpaMJB_Y2	2_50974	6	6924612	0.36498	0.437731	0.0022	Not significant at both BF and FDR
stgrpaMD_Y1	2_08110	7	31737985	0.36499	0.437719	0.00226	Not significant at both BF and FDR
stgrpaMD_Y1	2_18484	8	23725517	0.36499	0.437719	0.00554	Not significant at both BF and FDR
stgrpaMJB_Y1	2_08167	9	31334685	0.36499	0.437719	0.00548	Not significant at both BF and FDR
stgrpaMJB_Y1	2_44687	3	27492713	0.365	0.437707	0.00241	Not significant at both BF and FDR
strgscore_COMB	2_18705	2	18560073	0.36502	0.437683	0.00225	Not significant at both BF and FDR
stgrpaMJB_Y1	2_28781	4	934283	0.36503	0.437671	0.00221	Not significant at both BF and FDR
strgscore_COMB	2_55377	10	33859332	0.36503	0.437671	0.00225	Not significant at both BF and FDR
strgscoreMD_Y1	2_55143	10	8787026	0.36503	0.437671	0.00234	Not significant at both BF and FDR
strgscore_COMB	2_09924	3	41288997	0.36504	0.43766	0.00554	Not significant at both BF and FDR
strgscore_COMB	2_03432	7	22545426	0.36504	0.43766	0.00554	Not significant at both BF and FDR
strgscoreMD_Y1	2_33098	5	5348888	0.36504	0.43766	0.00228	Not significant at both BF and FDR
stgrpaMJB_Y1	2_47203	8	5109421	0.36505	0.437648	0.00543	Not significant at both BF and FDR
stgrpaMD_Y1	2_23133	3	9005386	0.36506	0.437636	0.00554	Not significant at both BF and FDR
stgrpaMD_Y1	2_23299	8	37447290	0.36506	0.437636	0.00226	Not significant at both BF and FDR
stgrpaMD_Y1	2_09764	8	37448628	0.36506	0.437636	0.00226	Not significant at both BF and FDR
strgscoreMJB_Y1	2_47561	3	54243256	0.36507	0.437624	0.00227	Not significant at both BF and FDR
strgscoreMJB_Y1	2_23214	3	61215003	0.36507	0.437624	0.00227	Not significant at both BF and FDR
stgrpaMD_Y1	2_16429	3	4917834	0.36508	0.437612	0.00226	Not significant at both BF and FDR
stgrpaMD_Y1	2_12396	3	23554580	0.36509	0.4376	0.00554	Not significant at both BF and FDR
stgrpaMJB_Y1	2_06771	6	32290311	0.36509	0.4376	0.00221	Not significant at both BF and FDR
strgscoreMD_Y1	2_03407	8	5706167	0.36509	0.4376	0.00228	Not significant at both BF and FDR
strgscoreMJB_Y1	2_14809	4	7832494	0.36509	0.4376	0.00227	Not significant at both BF and FDR
strgscoreMJB_Y1	2_32599	4	7900613	0.36509	0.4376	0.00227	Not significant at both BF and FDR
strgscoreMJB_Y1	2_39221	4	7909842	0.36509	0.4376	0.00227	Not significant at both BF and FDR
stgrpaMD_Y1	2_04742	3	38338331	0.3651	0.437588	0.00554	Not significant at both BF and FDR
stgrpaMD_Y1	2_53096	3	39283541	0.3651	0.437588	0.00554	Not significant at both BF and FDR
stgrpaMD_Y1	2_26842	3	39935073	0.3651	0.437588	0.00554	Not significant at both BF and FDR
strgscoreMJB_Y1	2_12726	1	41822069	0.36511	0.437576	0.00557	Not significant at both BF and FDR
strgscoreMJB_Y1	2_29219	1	41822901	0.36511	0.437576	0.00557	Not significant at both BF and FDR
stgrpaMD_Y1	2_29893	1	1614646	0.36512	0.437564	0.00554	Not significant at both BF and FDR
stgrpaMD_Y1	2_02435	2	22395788	0.36512	0.437564	0.00554	Not significant at both BF and FDR
stgrpaMD_Y1	2_48752	2	22427212	0.36512	0.437564	0.00554	Not significant at both BF and FDR
stgrpaMJB_Y2	2_07310	3	24685399	0.36512	0.437564	0.00541	Not significant at both BF and FDR
stgrpaMJB_Y2	2_51386	3	24689955	0.36512	0.437564	0.00541	Not significant at both BF and FDR
stgrpaMJB_Y2	2_22906	3	24695011	0.36512	0.437564	0.00541	Not significant at both BF and FDR
stgrpaMJB_Y2	2_33704	5	1933442	0.36512	0.437564	0.0022	Not significant at both BF and FDR
stgrpaMJB_Y2	2_21726	6	18401713	0.36513	0.437552	0.0022	Not significant at both BF and FDR
strgscoreMD_Y1	2_10099	7	9201118	0.36513	0.437552	0.00228	Not significant at both BF and FDR
strgscoreMJB_Y1	2_01170	1	33949372	0.36514	0.437541	0.00231	Not significant at both BF and FDR
strgscoreMJB_Y1	2_50947	10	36718113	0.36514	0.437541	0.00227	Not significant at both BF and FDR
strgscoreMJB_Y1	2_13553	10	36718834	0.36514	0.437541	0.00227	Not significant at both BF and FDR
strgscoreMJB_Y1	2_13552	10	36719545	0.36514	0.437541	0.00227	Not significant at both BF and FDR
strgscoreMJB_Y1	2_31659	10	36747686	0.36514	0.437541	0.00227	Not significant at both BF and FDR
stgrpaMJB_Y1	2_54407	8	29458963	0.36515	0.437529	0.00221	Not significant at both BF and FDR
strgscoreMJB_Y1	2_15011	3	4331684	0.36515	0.437529	0.00227	Not significant at both BF and FDR
strgscoreMJB_Y1	2_07909	7	32111806	0.36515	0.437529	0.00227	Not significant at both BF and FDR
stgrpaMD_Y1	2_08982	2	25306866	0.36516	0.437517	0.00555	Not significant at both BF and FDR
stgrpaMJB_Y2	2_03710	2	32534253	0.36516	0.437517	0.0022	Not significant at both BF and FDR
stgrpaMD_Y1	2_55015	11	34902010	0.36517	0.437505	0.00226	Not significant at both BF and FDR
stgrpaMJB_Y2	2_23865	8	36266280	0.36517	0.437505	0.0022	Not significant at both BF and FDR
stgrpaMD_Y1	2_03960	11	4756574	0.36518	0.437493	0.00225	Not significant at both BF and FDR
stgrpaMJB_Y1	2_52911	1	24864489	0.36518	0.437493	0.00221	Not significant at both BF and FDR
stgrpaMD_Y1	2_21287	4	37755736	0.36519	0.437481	0.00554	Not significant at both BF and FDR
stgrpaMD_Y1	2_34006	4	38711542	0.36519	0.437481	0.00554	Not significant at both BF and FDR
stgrpaMD_Y1	2_28394	10	5979587	0.3652	0.437469	0.0057	Not significant at both BF and FDR
stgrpaMJB_Y1	2_07314	6	31064535	0.3652	0.437469	0.00221	Not significant at both BF and FDR
stgrpaMJB_Y1	2_07313	6	31064811	0.3652	0.437469	0.00221	Not significant at both BF and FDR
stgrpaMJB_Y1	2_34163	7	408389	0.3652	0.437469	0.00221	Not significant at both BF and FDR
stgrpaMD_Y1	2_51891	11	28885603	0.36521	0.437457	0.00554	Not significant at both BF and FDR
strgscore_COMB	2_32018	11	41301485	0.36521	0.437457	0.00225	Not significant at both BF and FDR
strgscoreMJB_Y1	2_31032	10	12407222	0.36522	0.437445	0.00228	Not significant at both BF and FDR
stgrpaMJB_Y1	2_33451	7	39301783	0.36523	0.437434	0.00543	Not significant at both BF and FDR
stgrpaMJB_Y1	2_20480	7	39301848	0.36523	0.437434	0.00543	Not significant at both BF and FDR
stgrpaMJB_Y2	2_09574	7	6157758	0.36523	0.437434	0.0022	Not significant at both BF and FDR
stgrpaMJB_Y2	2_44658	7	6213492	0.36523	0.437434	0.0022	Not significant at both BF and FDR
strgscoreMJB_Y1	2_24917	1	33942803	0.36523	0.437434	0.00227	Not significant at both BF and FDR
strgscoreMJB_Y1	2_01919	6	18768689	0.36523	0.437434	0.00226	Not significant at both BF and FDR
strgscoreMJB_Y1	2_03389	3	10933603	0.36524	0.437422	0.00226	Not significant at both BF and FDR
strgscoreMJB_Y1	2_07323	10	32092248	0.36525	0.43741	0.00227	Not significant at both BF and FDR
strgscoreMD_Y1	2_43322	9	8913625	0.36527	0.437386	0.00593	Not significant at both BF and FDR
stgrpaMJB_Y1	2_45760	2	22723228	0.36529	0.437362	0.00221	Not significant at both BF and FDR
stgrpaMJB_Y2	2_36067	5	5185592	0.36529	0.437362	0.0022	Not significant at both BF and FDR
strgscoreMD_Y1	2_38763	5	37898949	0.36529	0.437362	0.00228	Not significant at both BF and FDR
strgscore_COMB	2_29350	7	40390890	0.3653	0.43735	0.00553	Not significant at both BF and FDR
stgrpaMD_Y1	2_41169	5	39276606	0.36531	0.437338	0.00225	Not significant at both BF and FDR
stgrpaMJB_Y1	2_39766	2	14086719	0.36531	0.437338	0.00543	Not significant at both BF and FDR
stgrpaMJB_Y1	2_19057	7	387146	0.36531	0.437338	0.00221	Not significant at both BF and FDR
stgrpaMD_Y1	2_47452	7	2402839	0.36532	0.437327	0.00225	Not significant at both BF and FDR
strgscoreMJB_Y1	2_00200	8	37991483	0.36532	0.437327	0.00229	Not significant at both BF and FDR
stgrpaMJB_Y2	2_12805	6	23800002	0.36533	0.437315	0.0022	Not significant at both BF and FDR
strgscoreMD_Y1	2_21303	1	36679548	0.36533	0.437315	0.0056	Not significant at both BF and FDR
strgscore_COMB	2_38492	10	25321161	0.36534	0.437303	0.00553	Not significant at both BF and FDR
stgrpaMJB_Y2	2_27622	3	47571534	0.36535	0.437291	0.00541	Not significant at both BF and FDR
stgrpaMD_Y1	2_22855	10	616477	0.36537	0.437267	0.00554	Not significant at both BF and FDR
stgrpaMD_Y1	2_00862	10	618877	0.36537	0.437267	0.00554	Not significant at both BF and FDR
stgrpaMD_Y1	2_00861	10	619638	0.36537	0.437267	0.00554	Not significant at both BF and FDR
stgrpaMJB_Y1	2_05796	2	26629877	0.36537	0.437267	0.00221	Not significant at both BF and FDR
stgrpaMJB_Y2	2_13841	11	1381993	0.36537	0.437267	0.00541	Not significant at both BF and FDR
strgscore_COMB	2_35936	10	33608781	0.36537	0.437267	0.00225	Not significant at both BF and FDR
strgscoreMJB_Y1	2_22960	9	30036288	0.36537	0.437267	0.00556	Not significant at both BF and FDR
stgrpaMJB_Y2	2_49600	4	21019733	0.36539	0.437243	0.00237	Not significant at both BF and FDR
strgscoreMD_Y1	2_14368	4	510984	0.3654	0.437231	0.00559	Not significant at both BF and FDR
strgscoreMD_Y1	2_14367	4	511533	0.3654	0.437231	0.00559	Not significant at both BF and FDR
stgrpaMJB_Y1	2_06266	10	6851377	0.36541	0.43722	0.00221	Not significant at both BF and FDR
strgscore_COMB	2_40514	5	20995261	0.36541	0.43722	0.00226	Not significant at both BF and FDR
strgscoreMD_Y1	2_19075	1	29806620	0.36541	0.43722	0.00228	Not significant at both BF and FDR
strgscoreMD_Y1	2_39582	11	14139912	0.36543	0.437196	0.00227	Not significant at both BF and FDR
strgscoreMJB_Y1	2_40963	2	18921843	0.36543	0.437196	0.00556	Not significant at both BF and FDR
strgscoreMJB_Y1	2_16554	9	40794289	0.36543	0.437196	0.00556	Not significant at both BF and FDR
strgscore_COMB	2_00385	10	38628260	0.36544	0.437184	0.00225	Not significant at both BF and FDR
stgrpaMJB_Y2	2_41240	9	43435716	0.36545	0.437172	0.0022	Not significant at both BF and FDR
strgscoreMD_Y1	2_52541	6	8038193	0.36545	0.437172	0.00227	Not significant at both BF and FDR
strgscoreMD_Y1	2_53437	6	8094422	0.36545	0.437172	0.00227	Not significant at both BF and FDR
strgscoreMD_Y1	2_44215	8	37118711	0.36545	0.437172	0.00227	Not significant at both BF and FDR
stgrpaMJB_Y1	2_55449	8	9818565	0.36546	0.43716	0.00543	Not significant at both BF and FDR
strgscore_COMB	2_11610	3	62544882	0.36547	0.437148	0.00225	Not significant at both BF and FDR
strgscoreMJB_Y1	2_29320	3	48359209	0.36548	0.437136	0.00227	Not significant at both BF and FDR
strgscoreMD_Y1	2_46369	8	2375315	0.36549	0.437125	0.00227	Not significant at both BF and FDR
strgscoreMD_Y1	2_18373	9	30653043	0.3655	0.437113	0.00559	Not significant at both BF and FDR
strgscoreMJB_Y1	2_10944	10	36134234	0.3655	0.437113	0.00226	Not significant at both BF and FDR
strgscoreMD_Y1	2_21493	3	14898409	0.36551	0.437101	0.00227	Not significant at both BF and FDR
strgscoreMD_Y1	2_21494	3	14899263	0.36551	0.437101	0.00227	Not significant at both BF and FDR
strgscore_COMB	2_21923	2	25300287	0.36552	0.437089	0.00553	Not significant at both BF and FDR
strgscoreMJB_Y1	2_30810	7	4366282	0.36552	0.437089	0.00229	Not significant at both BF and FDR
strgscoreMJB_Y1	2_28887	7	7826963	0.36552	0.437089	0.00227	Not significant at both BF and FDR
strgscoreMD_Y1	2_43485	3	24735526	0.36553	0.437077	0.00227	Not significant at both BF and FDR
strgscoreMD_Y1	2_09578	11	33335764	0.36553	0.437077	0.00559	Not significant at both BF and FDR
strgscore_COMB	2_30951	2	31621140	0.36554	0.437065	0.00553	Not significant at both BF and FDR
strgscore_COMB	2_09184	10	38480538	0.36555	0.437053	0.00225	Not significant at both BF and FDR
strgscore_COMB	2_09183	10	38480989	0.36555	0.437053	0.00225	Not significant at both BF and FDR
strgscoreMJB_Y1	2_31532	5	41057623	0.36555	0.437053	0.00226	Not significant at both BF and FDR
strgscoreMJB_Y1	2_17848	5	41060055	0.36555	0.437053	0.00226	Not significant at both BF and FDR
strgscoreMJB_Y1	2_50393	5	41062746	0.36555	0.437053	0.00226	Not significant at both BF and FDR
strgscoreMJB_Y1	2_09812	10	39874802	0.36556	0.437041	0.00556	Not significant at both BF and FDR
strgscoreMJB_Y1	2_09811	10	39875220	0.36556	0.437041	0.00556	Not significant at both BF and FDR
strgscoreMJB_Y1	2_09810	10	39877898	0.36556	0.437041	0.00556	Not significant at both BF and FDR
strgscoreMJB_Y1	2_09809	10	39879076	0.36556	0.437041	0.00556	Not significant at both BF and FDR
strgscore_COMB	2_47926	10	27186049	0.36557	0.437029	0.00553	Not significant at both BF and FDR
strgscoreMD_Y1	2_39026	3	59443362	0.36557	0.437029	0.00559	Not significant at both BF and FDR
stgrpaMD_Y1	2_05404	2	25204900	0.36558	0.437018	0.00554	Not significant at both BF and FDR
stgrpaMJB_Y2	2_44885	7	10159773	0.36559	0.437006	0.0022	Not significant at both BF and FDR
strgscoreMD_Y1	2_44462	8	26955050	0.36559	0.437006	0.00227	Not significant at both BF and FDR
strgscoreMD_Y1	2_23898	4	33251653	0.36561	0.436982	0.00559	Not significant at both BF and FDR
strgscoreMD_Y1	2_09684	7	27717982	0.36561	0.436982	0.00227	Not significant at both BF and FDR
strgscoreMD_Y1	2_48389	8	27655358	0.36561	0.436982	0.00227	Not significant at both BF and FDR
strgscoreMJB_Y1	2_08428	8	35340211	0.36561	0.436982	0.00556	Not significant at both BF and FDR
stgrpaMJB_Y1	2_28365	7	400964	0.36562	0.43697	0.00221	Not significant at both BF and FDR
stgrpaMJB_Y1	2_44939	11	20348469	0.36562	0.43697	0.0022	Not significant at both BF and FDR
stgrpaMJB_Y1	2_47877	11	20604545	0.36562	0.43697	0.0022	Not significant at both BF and FDR
strgscore_COMB	2_14157	8	2338937	0.36563	0.436958	0.00225	Not significant at both BF and FDR
stgrpaMJB_Y1	2_04008	1	26236050	0.36564	0.436946	0.0022	Not significant at both BF and FDR
strgscore_COMB	2_42435	6	19747186	0.36564	0.436946	0.00555	Not significant at both BF and FDR
strgscore_COMB	2_11685	8	37905883	0.36564	0.436946	0.00553	Not significant at both BF and FDR
strgscoreMD_Y1	2_14868	3	42058159	0.36565	0.436934	0.00227	Not significant at both BF and FDR
strgscore_COMB	2_09670	8	32309078	0.36566	0.436923	0.00225	Not significant at both BF and FDR
strgscore_COMB	2_09669	8	32314538	0.36566	0.436923	0.00225	Not significant at both BF and FDR
strgscoreMD_Y1	2_43135	2	16384301	0.36566	0.436923	0.00668	Not significant at both BF and FDR
stgrpaMJB_Y1	2_07673	2	23343227	0.36568	0.436899	0.00542	Not significant at both BF and FDR
stgrpaMJB_Y1	2_26050	11	36759438	0.36568	0.436899	0.00542	Not significant at both BF and FDR
stgrpaMJB_Y2	2_01584	11	38242457	0.36568	0.436899	0.0022	Not significant at both BF and FDR
strgscore_COMB	2_22113	8	37802499	0.36568	0.436899	0.00225	Not significant at both BF and FDR
strgscoreMJB_Y1	2_14040	5	9411577	0.36568	0.436899	0.00556	Not significant at both BF and FDR
stgrpaMJB_Y2	2_46071	1	29067897	0.36569	0.436887	0.0022	Not significant at both BF and FDR
strgscoreMJB_Y1	2_50537	5	5059136	0.36569	0.436887	0.00226	Not significant at both BF and FDR
strgscoreMJB_Y1	2_10497	5	5078820	0.36569	0.436887	0.00226	Not significant at both BF and FDR
strgscoreMJB_Y1	2_10496	5	5080357	0.36569	0.436887	0.00226	Not significant at both BF and FDR
strgscoreMJB_Y1	2_33166	5	5083025	0.36569	0.436887	0.00226	Not significant at both BF and FDR
strgscoreMJB_Y1	2_20645	5	5085766	0.36569	0.436887	0.00226	Not significant at both BF and FDR
strgscoreMJB_Y1	2_20399	8	35785634	0.36569	0.436887	0.00226	Not significant at both BF and FDR
stgrpaMD_Y1	2_04078	2	26275670	0.3657	0.436875	0.00225	Not significant at both BF and FDR
stgrpaMD_Y1	2_23928	2	26279082	0.3657	0.436875	0.00225	Not significant at both BF and FDR
stgrpaMD_Y1	2_19677	2	26295454	0.3657	0.436875	0.00225	Not significant at both BF and FDR
stgrpaMD_Y1	2_11430	7	4900124	0.3657	0.436875	0.00225	Not significant at both BF and FDR
stgrpaMJB_Y2	2_20618	7	2300224	0.3657	0.436875	0.0022	Not significant at both BF and FDR
strgscoreMD_Y1	2_39175	7	34975517	0.3657	0.436875	0.00227	Not significant at both BF and FDR
stgrpaMD_Y1	2_08640	9	33371747	0.36571	0.436863	0.00225	Not significant at both BF and FDR
stgrpaMD_Y1	2_19074	2	23572311	0.36572	0.436851	0.00225	Not significant at both BF and FDR
stgrpaMJB_Y1	2_40269	6	18432796	0.36572	0.436851	0.00243	Not significant at both BF and FDR
strgscore_COMB	2_29426	1	20238122	0.36572	0.436851	0.00225	Not significant at both BF and FDR
strgscore_COMB	2_13444	1	20239971	0.36572	0.436851	0.00225	Not significant at both BF and FDR
stgrpaMJB_Y2	2_50511	6	5183562	0.36573	0.436839	0.0022	Not significant at both BF and FDR
stgrpaMJB_Y2	2_28532	6	5201013	0.36573	0.436839	0.0022	Not significant at both BF and FDR
stgrpaMJB_Y1	2_33808	3	2728376	0.36575	0.436816	0.0022	Not significant at both BF and FDR
strgscore_COMB	2_43232	11	4255827	0.36576	0.436804	0.00225	Not significant at both BF and FDR
strgscoreMJB_Y1	2_47326	3	44089701	0.36576	0.436804	0.00226	Not significant at both BF and FDR
strgscoreMJB_Y1	2_17579	2	18646869	0.36577	0.436792	0.00556	Not significant at both BF and FDR
strgscoreMJB_Y1	2_42358	2	18707604	0.36577	0.436792	0.00556	Not significant at both BF and FDR
stgrpaMD_Y1	2_44896	5	13140826	0.36578	0.43678	0.00225	Not significant at both BF and FDR
stgrpaMD_Y1	2_00802	5	13279349	0.36578	0.43678	0.00225	Not significant at both BF and FDR
stgrpaMJB_Y2	2_18040	6	27203211	0.36578	0.43678	0.0054	Not significant at both BF and FDR
strgscore_COMB	2_07925	1	41043865	0.36578	0.43678	0.00225	Not significant at both BF and FDR
strgscore_COMB	2_49244	5	34221779	0.36578	0.43678	0.00226	Not significant at both BF and FDR
strgscoreMJB_Y1	2_18852	10	41262836	0.36578	0.43678	0.00556	Not significant at both BF and FDR
stgrpaMJB_Y2	2_40846	5	26618092	0.36579	0.436768	0.00219	Not significant at both BF and FDR
stgrpaMJB_Y2	2_38063	5	26737298	0.36579	0.436768	0.00219	Not significant at both BF and FDR
strgscoreMJB_Y1	2_04784	3	56745794	0.36579	0.436768	0.00556	Not significant at both BF and FDR
strgscoreMJB_Y1	2_54829	3	56747108	0.36579	0.436768	0.00556	Not significant at both BF and FDR
stgrpaMD_Y1	2_08699	6	29376190	0.3658	0.436756	0.00225	Not significant at both BF and FDR
stgrpaMD_Y1	2_53509	8	32218203	0.36581	0.436744	0.00225	Not significant at both BF and FDR
strgscoreMJB_Y1	2_01901	1	24495571	0.36581	0.436744	0.00561	Not significant at both BF and FDR
stgrpaMD_Y1	2_02074	3	3586275	0.36582	0.436733	0.00553	Not significant at both BF and FDR
stgrpaMD_Y1	2_02075	3	3586568	0.36582	0.436733	0.00553	Not significant at both BF and FDR
strgscore_COMB	2_03503	7	30742589	0.36582	0.436733	0.00225	Not significant at both BF and FDR
stgrpaMD_Y1	2_04693	3	61151749	0.36583	0.436721	0.00225	Not significant at both BF and FDR
stgrpaMJB_Y2	2_24484	1	25838942	0.36583	0.436721	0.00219	Not significant at both BF and FDR
strgscore_COMB	2_15613	11	38472654	0.36583	0.436721	0.00225	Not significant at both BF and FDR
strgscore_COMB	2_19830	11	38476345	0.36583	0.436721	0.00225	Not significant at both BF and FDR
stgrpaMJB_Y1	2_14662	1	2272983	0.36584	0.436709	0.00542	Not significant at both BF and FDR
strgscoreMJB_Y1	2_18288	4	4081095	0.36584	0.436709	0.00556	Not significant at both BF and FDR
strgscore_COMB	2_33667	3	12272416	0.36585	0.436697	0.00225	Not significant at both BF and FDR
stgrpaMJB_Y1	2_00185	9	34278789	0.36586	0.436685	0.0022	Not significant at both BF and FDR
strgscore_COMB	2_11783	8	6928242	0.36586	0.436685	0.00552	Not significant at both BF and FDR
stgrpaMJB_Y1	2_01708	11	2810503	0.36587	0.436673	0.0022	Not significant at both BF and FDR
stgrpaMJB_Y2	2_11370	3	54523998	0.36587	0.436673	0.00219	Not significant at both BF and FDR
strgscore_COMB	2_50010	8	23139640	0.36587	0.436673	0.00225	Not significant at both BF and FDR
strgscoreMJB_Y1	2_15509	3	63871136	0.36587	0.436673	0.00558	Not significant at both BF and FDR
strgscoreMJB_Y1	2_22509	7	35025328	0.36587	0.436673	0.00226	Not significant at both BF and FDR
stgrpaMJB_Y1	2_18319	11	28813427	0.36588	0.436661	0.00542	Not significant at both BF and FDR
strgscoreMJB_Y1	2_39167	1	23923627	0.36588	0.436661	0.00558	Not significant at both BF and FDR
stgrpaMJB_Y1	2_11101	2	26482598	0.36589	0.436649	0.0022	Not significant at both BF and FDR
strgscoreMD_Y1	2_46799	11	32327780	0.36589	0.436649	0.00558	Not significant at both BF and FDR
strgscoreMD_Y1	2_50761	1	13023437	0.3659	0.436638	0.00227	Not significant at both BF and FDR
strgscoreMD_Y1	2_28607	1	16953905	0.3659	0.436638	0.00227	Not significant at both BF and FDR
strgscoreMD_Y1	2_48198	1	17329086	0.3659	0.436638	0.00227	Not significant at both BF and FDR
stgrpaMJB_Y1	2_40052	8	18301871	0.36592	0.436614	0.00619	Not significant at both BF and FDR
strgscoreMJB_Y1	2_20744	7	25374598	0.36593	0.436602	0.00555	Not significant at both BF and FDR
stgrpaMD_Y1	2_41330	4	26732819	0.36594	0.43659	0.00553	Not significant at both BF and FDR
stgrpaMJB_Y1	2_52053	9	35692396	0.36594	0.43659	0.00542	Not significant at both BF and FDR
strgscore_COMB	2_28240	6	26289828	0.36595	0.436578	0.00224	Not significant at both BF and FDR
strgscore_COMB	2_07170	10	26217456	0.36595	0.436578	0.00224	Not significant at both BF and FDR
strgscoreMD_Y1	2_54108	3	57059339	0.36595	0.436578	0.00227	Not significant at both BF and FDR
strgscoreMD_Y1	2_08240	8	31628553	0.36595	0.436578	0.00227	Not significant at both BF and FDR
strgscoreMJB_Y1	2_34537	8	27503051	0.36595	0.436578	0.00226	Not significant at both BF and FDR
strgscoreMJB_Y1	2_42285	8	27522556	0.36595	0.436578	0.00226	Not significant at both BF and FDR
strgscoreMJB_Y1	2_24521	8	27535327	0.36595	0.436578	0.00226	Not significant at both BF and FDR
stgrpaMJB_Y2	2_51964	4	11103355	0.36596	0.436566	0.0054	Not significant at both BF and FDR
strgscoreMJB_Y1	2_53283	3	13533222	0.36596	0.436566	0.00555	Not significant at both BF and FDR
strgscoreMJB_Y1	2_55425	3	13535263	0.36596	0.436566	0.00555	Not significant at both BF and FDR
strgscoreMJB_Y1	2_30771	3	13538896	0.36596	0.436566	0.00555	Not significant at both BF and FDR
strgscoreMJB_Y1	2_05291	3	13545385	0.36596	0.436566	0.00555	Not significant at both BF and FDR
strgscoreMJB_Y1	2_05290	3	13546545	0.36596	0.436566	0.00555	Not significant at both BF and FDR
strgscoreMJB_Y1	2_17520	3	13567848	0.36596	0.436566	0.00555	Not significant at both BF and FDR
strgscoreMJB_Y1	2_17519	3	13569886	0.36596	0.436566	0.00555	Not significant at both BF and FDR
strgscoreMJB_Y1	2_39079	6	14002963	0.36596	0.436566	0.00556	Not significant at both BF and FDR
strgscore_COMB	2_15878	3	10838594	0.36597	0.436555	0.00224	Not significant at both BF and FDR
strgscoreMD_Y1	2_11102	2	26479083	0.36598	0.436543	0.00227	Not significant at both BF and FDR
strgscoreMD_Y1	2_24024	2	30709133	0.36598	0.436543	0.00558	Not significant at both BF and FDR
strgscore_COMB	2_33464	6	22772579	0.36599	0.436531	0.00552	Not significant at both BF and FDR
stgrpaMJB_Y1	2_09921	5	13679379	0.366	0.436519	0.0022	Not significant at both BF and FDR
stgrpaMJB_Y1	2_28315	5	13680454	0.366	0.436519	0.0022	Not significant at both BF and FDR
strgscore_COMB	2_10876	3	15258584	0.366	0.436519	0.00265	Not significant at both BF and FDR
stgrpaMJB_Y2	2_30460	10	31568848	0.36601	0.436507	0.00219	Not significant at both BF and FDR
strgscoreMJB_Y1	2_29706	9	564497	0.36601	0.436507	0.00226	Not significant at both BF and FDR
stgrpaMJB_Y2	2_17995	6	23773005	0.36602	0.436495	0.00219	Not significant at both BF and FDR
stgrpaMD_Y1	2_28859	11	34416924	0.36603	0.436483	0.00553	Not significant at both BF and FDR
stgrpaMD_Y1	2_11523	11	34423433	0.36603	0.436483	0.00553	Not significant at both BF and FDR
stgrpaMJB_Y1	2_21521	11	2348882	0.36603	0.436483	0.0022	Not significant at both BF and FDR
stgrpaMD_Y1	2_15531	3	8643968	0.36604	0.436471	0.00225	Not significant at both BF and FDR
stgrpaMJB_Y2	2_53564	1	23981722	0.36604	0.436471	0.0054	Not significant at both BF and FDR
strgscoreMJB_Y1	2_50578	9	26010721	0.36604	0.436471	0.00226	Not significant at both BF and FDR
stgrpaMJB_Y1	2_45587	4	8751945	0.36605	0.43646	0.0022	Not significant at both BF and FDR
stgrpaMJB_Y2	2_24135	10	26467431	0.36605	0.43646	0.0054	Not significant at both BF and FDR
strgscoreMD_Y1	2_04835	3	47341897	0.36605	0.43646	0.00232	Not significant at both BF and FDR
strgscoreMJB_Y1	2_19280	2	27918737	0.36607	0.436436	0.00555	Not significant at both BF and FDR
strgscoreMJB_Y1	2_16667	2	29468149	0.36607	0.436436	0.00555	Not significant at both BF and FDR
stgrpaMD_Y1	2_04020	9	25827235	0.36609	0.436412	0.00225	Not significant at both BF and FDR
stgrpaMJB_Y1	2_49579	1	23697054	0.36609	0.436412	0.0022	Not significant at both BF and FDR
stgrpaMJB_Y2	2_07781	7	25554533	0.36609	0.436412	0.00219	Not significant at both BF and FDR
strgscore_COMB	2_18405	11	513629	0.36609	0.436412	0.00552	Not significant at both BF and FDR
strgscore_COMB	2_37831	9	9810406	0.3661	0.4364	0.00224	Not significant at both BF and FDR
strgscoreMJB_Y1	2_00572	10	1562741	0.3661	0.4364	0.00558	Not significant at both BF and FDR
strgscoreMJB_Y1	2_02162	3	18440147	0.36611	0.436388	0.00226	Not significant at both BF and FDR
stgrpaMJB_Y1	2_28332	3	35951160	0.36612	0.436377	0.00542	Not significant at both BF and FDR
strgscore_COMB	2_10681	11	501380	0.36612	0.436377	0.00224	Not significant at both BF and FDR
strgscoreMJB_Y1	2_18452	9	43241893	0.36613	0.436365	0.00227	Not significant at both BF and FDR
stgrpaMJB_Y1	2_09783	9	31071898	0.36616	0.436329	0.0022	Not significant at both BF and FDR
strgscore_COMB	2_43166	6	18638793	0.36616	0.436329	0.00224	Not significant at both BF and FDR
stgrpaMJB_Y2	2_46335	5	9779784	0.36617	0.436317	0.00539	Not significant at both BF and FDR
strgscore_COMB	2_09251	3	3552439	0.36618	0.436305	0.00225	Not significant at both BF and FDR
strgscoreMD_Y1	2_33932	8	12145535	0.36619	0.436294	0.00233	Not significant at both BF and FDR
strgscoreMJB_Y1	2_03483	3	38822550	0.36619	0.436294	0.00559	Not significant at both BF and FDR
strgscoreMJB_Y1	2_01592	7	3147152	0.36619	0.436294	0.00226	Not significant at both BF and FDR
strgscoreMD_Y1	2_22970	5	2126874	0.3662	0.436282	0.00227	Not significant at both BF and FDR
strgscoreMJB_Y1	2_11089	4	16939512	0.3662	0.436282	0.00555	Not significant at both BF and FDR
strgscoreMJB_Y1	2_31503	5	48504699	0.3662	0.436282	0.00226	Not significant at both BF and FDR
strgscoreMD_Y1	2_40282	9	10647306	0.36621	0.43627	0.00558	Not significant at both BF and FDR
strgscoreMJB_Y1	2_25752	3	4878457	0.36621	0.43627	0.00226	Not significant at both BF and FDR
strgscoreMD_Y1	2_47288	3	44685517	0.36622	0.436258	0.00227	Not significant at both BF and FDR
strgscoreMJB_Y1	2_21193	1	24654879	0.36622	0.436258	0.00555	Not significant at both BF and FDR
stgrpaMD_Y1	2_51292	5	40263831	0.36623	0.436246	0.00225	Not significant at both BF and FDR
strgscore_COMB	2_17039	1	28881225	0.36625	0.436222	0.00553	Not significant at both BF and FDR
stgrpaMJB_Y1	2_17297	2	17239289	0.36626	0.436211	0.00541	Not significant at both BF and FDR
stgrpaMJB_Y2	2_25595	9	37593537	0.36626	0.436211	0.00539	Not significant at both BF and FDR
stgrpaMJB_Y2	2_27531	7	1530581	0.36627	0.436199	0.00219	Not significant at both BF and FDR
strgscoreMD_Y1	2_46008	5	963677	0.36627	0.436199	0.00227	Not significant at both BF and FDR
strgscoreMJB_Y1	2_13100	5	45401463	0.36627	0.436199	0.00225	Not significant at both BF and FDR
strgscoreMJB_Y1	2_00747	5	45414956	0.36627	0.436199	0.00225	Not significant at both BF and FDR
strgscoreMD_Y1	2_04033	3	7184606	0.36629	0.436175	0.00227	Not significant at both BF and FDR
strgscoreMD_Y1	2_19547	3	7197417	0.36629	0.436175	0.00227	Not significant at both BF and FDR
strgscoreMD_Y1	2_19546	3	7197735	0.36629	0.436175	0.00227	Not significant at both BF and FDR
strgscoreMD_Y1	2_01680	7	1062970	0.36629	0.436175	0.00558	Not significant at both BF and FDR
strgscoreMJB_Y1	2_03733	4	42263590	0.36629	0.436175	0.00555	Not significant at both BF and FDR
stgrpaMJB_Y1	2_48637	5	13647349	0.3663	0.436163	0.0022	Not significant at both BF and FDR
strgscoreMD_Y1	2_43421	4	8984607	0.3663	0.436163	0.00227	Not significant at both BF and FDR
stgrpaMD_Y1	2_51146	3	6292471	0.36632	0.436139	0.00224	Not significant at both BF and FDR
strgscoreMD_Y1	2_06780	1	23626175	0.36632	0.436139	0.00227	Not significant at both BF and FDR
strgscoreMJB_Y1	2_43667	2	19796922	0.36632	0.436139	0.00555	Not significant at both BF and FDR
stgrpaMJB_Y1	2_09411	6	20643382	0.36633	0.436128	0.0022	Not significant at both BF and FDR
stgrpaMD_Y1	2_13031	9	34155196	0.36634	0.436116	0.00224	Not significant at both BF and FDR
strgscoreMD_Y1	2_52032	1	35074553	0.36635	0.436104	0.00227	Not significant at both BF and FDR
strgscoreMD_Y1	2_28527	5	44399838	0.36635	0.436104	0.00558	Not significant at both BF and FDR
stgrpaMD_Y1	2_01569	1	24701369	0.36636	0.436092	0.00224	Not significant at both BF and FDR
stgrpaMJB_Y1	2_51557	5	40117447	0.36636	0.436092	0.0022	Not significant at both BF and FDR
stgrpaMJB_Y1	2_40346	5	40119625	0.36636	0.436092	0.0022	Not significant at both BF and FDR
stgrpaMJB_Y1	2_39528	5	40144235	0.36636	0.436092	0.0022	Not significant at both BF and FDR
strgscore_COMB	2_01738	5	2135773	0.36636	0.436092	0.00552	Not significant at both BF and FDR
stgrpaMD_Y1	1_1048	7	20385171	0.36637	0.43608	0.00224	Not significant at both BF and FDR
stgrpaMD_Y1	2_09931	7	20394350	0.36637	0.43608	0.00224	Not significant at both BF and FDR
strgscore_COMB	2_10609	5	2509695	0.36638	0.436068	0.00552	Not significant at both BF and FDR
strgscoreMJB_Y1	2_12486	8	10157228	0.36638	0.436068	0.00555	Not significant at both BF and FDR
stgrpaMJB_Y1	2_19542	4	5626710	0.36639	0.436056	0.00541	Not significant at both BF and FDR
stgrpaMJB_Y1	2_53424	4	38301069	0.36639	0.436056	0.00567	Not significant at both BF and FDR
strgscore_COMB	2_01717	3	62456785	0.36639	0.436056	0.00224	Not significant at both BF and FDR
strgscoreMJB_Y1	2_12440	5	1687011	0.36639	0.436056	0.00226	Not significant at both BF and FDR
stgrpaMJB_Y2	2_19051	4	545266	0.36641	0.436033	0.00539	Not significant at both BF and FDR
strgscore_COMB	2_19615	3	57659660	0.36641	0.436033	0.00224	Not significant at both BF and FDR
strgscore_COMB	2_32244	3	57659883	0.36641	0.436033	0.00224	Not significant at both BF and FDR
strgscore_COMB	2_26625	3	57680412	0.36641	0.436033	0.00224	Not significant at both BF and FDR
strgscoreMD_Y1	2_15473	3	1594426	0.36642	0.436021	0.00226	Not significant at both BF and FDR
stgrpaMJB_Y1	2_06319	7	35641813	0.36643	0.436009	0.0022	Not significant at both BF and FDR
stgrpaMJB_Y1	2_06318	7	35642689	0.36643	0.436009	0.0022	Not significant at both BF and FDR
strgscoreMJB_Y1	2_39953	3	21742681	0.36643	0.436009	0.00225	Not significant at both BF and FDR
stgrpaMJB_Y2	2_25881	6	20227688	0.36644	0.435997	0.00219	Not significant at both BF and FDR
strgscoreMD_Y1	2_17359	7	33090840	0.36644	0.435997	0.00227	Not significant at both BF and FDR
stgrpaMJB_Y2	2_27959	11	35589919	0.36646	0.435973	0.00539	Not significant at both BF and FDR
strgscore_COMB	2_08289	9	976019	0.36646	0.435973	0.00551	Not significant at both BF and FDR
stgrpaMJB_Y2	2_44021	8	19798175	0.36647	0.435962	0.00219	Not significant at both BF and FDR
strgscoreMJB_Y1	2_18918	2	24043145	0.36648	0.43595	0.00225	Not significant at both BF and FDR
strgscoreMJB_Y1	2_22777	8	34463565	0.36649	0.435938	0.00555	Not significant at both BF and FDR
strgscore_COMB	2_07867	4	2618869	0.36651	0.435914	0.00551	Not significant at both BF and FDR
stgrpaMJB_Y2	2_01130	6	26998530	0.36653	0.43589	0.00539	Not significant at both BF and FDR
strgscoreMJB_Y1	2_30056	3	61945518	0.36655	0.435867	0.00225	Not significant at both BF and FDR
stgrpaMJB_Y1	2_48578	3	31521483	0.36656	0.435855	0.00541	Not significant at both BF and FDR
stgrpaMJB_Y1	2_20325	11	30735690	0.36657	0.435843	0.00541	Not significant at both BF and FDR
stgrpaMJB_Y2	2_38824	4	34909396	0.36657	0.435843	0.0023	Not significant at both BF and FDR
strgscoreMD_Y1	2_44162	9	24939242	0.36657	0.435843	0.00557	Not significant at both BF and FDR
strgscoreMD_Y1	2_37817	9	25055980	0.36657	0.435843	0.00557	Not significant at both BF and FDR
stgrpaMJB_Y1	2_45423	8	11212322	0.36658	0.435831	0.00541	Not significant at both BF and FDR
stgrpaMJB_Y2	2_20253	3	1158553	0.36658	0.435831	0.00219	Not significant at both BF and FDR
stgrpaMD_Y1	2_23142	7	1137011	0.36659	0.435819	0.00224	Not significant at both BF and FDR
stgrpaMD_Y1	2_34715	7	1137423	0.36659	0.435819	0.00224	Not significant at both BF and FDR
stgrpaMJB_Y1	2_32996	8	24036383	0.36659	0.435819	0.0022	Not significant at both BF and FDR
strgscoreMD_Y1	2_24279	7	37811669	0.36659	0.435819	0.00557	Not significant at both BF and FDR
strgscoreMJB_Y1	2_03224	6	32795162	0.36659	0.435819	0.00554	Not significant at both BF and FDR
strgscoreMJB_Y1	2_07513	6	32865281	0.36659	0.435819	0.00554	Not significant at both BF and FDR
strgscoreMJB_Y1	2_07510	6	32880092	0.36659	0.435819	0.00554	Not significant at both BF and FDR
strgscoreMJB_Y1	2_08499	6	32887687	0.36659	0.435819	0.00554	Not significant at both BF and FDR
strgscoreMJB_Y1	2_15756	6	32897569	0.36659	0.435819	0.00554	Not significant at both BF and FDR
strgscoreMJB_Y1	2_20973	6	32910791	0.36659	0.435819	0.00554	Not significant at both BF and FDR
stgrpaMJB_Y2	2_55130	8	35031530	0.36661	0.435796	0.00539	Not significant at both BF and FDR
strgscoreMD_Y1	2_50327	6	21163960	0.36661	0.435796	0.00226	Not significant at both BF and FDR
stgrpaMD_Y1	2_18036	3	58353783	0.36662	0.435784	0.00552	Not significant at both BF and FDR
strgscore_COMB	2_18238	2	30942398	0.36662	0.435784	0.00551	Not significant at both BF and FDR
stgrpaMD_Y1	2_07677	2	17248198	0.36663	0.435772	0.00552	Not significant at both BF and FDR
stgrpaMJB_Y1	2_42035	8	9284602	0.36663	0.435772	0.00224	Not significant at both BF and FDR
strgscore_COMB	2_06542	6	27311518	0.36663	0.435772	0.00551	Not significant at both BF and FDR
stgrpaMJB_Y2	2_31472	6	33847768	0.36665	0.435748	0.00219	Not significant at both BF and FDR
stgrpaMJB_Y2	2_46379	10	7423024	0.36665	0.435748	0.00539	Not significant at both BF and FDR
strgscoreMD_Y1	2_14280	1	34583694	0.36665	0.435748	0.00226	Not significant at both BF and FDR
stgrpaMD_Y1	2_34112	6	33465921	0.36666	0.435736	0.00552	Not significant at both BF and FDR
strgscoreMJB_Y1	2_21675	8	1965858	0.36666	0.435736	0.00226	Not significant at both BF and FDR
stgrpaMJB_Y2	2_02968	10	1590339	0.36667	0.435725	0.00219	Not significant at both BF and FDR
strgscoreMJB_Y1	2_11371	3	54523189	0.36667	0.435725	0.00225	Not significant at both BF and FDR
stgrpaMJB_Y2	2_37598	3	53267177	0.36669	0.435701	0.00565	Not significant at both BF and FDR
strgscoreMD_Y1	2_18520	6	21167727	0.3667	0.435689	0.00226	Not significant at both BF and FDR
strgscoreMJB_Y1	2_13513	3	3020428	0.3667	0.435689	0.00225	Not significant at both BF and FDR
strgscoreMJB_Y1	2_42489	3	3041664	0.3667	0.435689	0.00225	Not significant at both BF and FDR
stgrpaMD_Y1	2_05223	8	32171299	0.36671	0.435677	0.00224	Not significant at both BF and FDR
stgrpaMJB_Y1	2_38528	7	30897992	0.36673	0.435654	0.0022	Not significant at both BF and FDR
stgrpaMJB_Y2	2_38847	9	11181295	0.36673	0.435654	0.00539	Not significant at both BF and FDR
stgrpaMD_Y1	2_07986	7	5200325	0.36674	0.435642	0.00224	Not significant at both BF and FDR
stgrpaMD_Y1	2_52311	7	5222426	0.36674	0.435642	0.00224	Not significant at both BF and FDR
stgrpaMJB_Y1	2_50535	1	2632675	0.36674	0.435642	0.00219	Not significant at both BF and FDR
stgrpaMJB_Y1	2_29771	1	2709964	0.36674	0.435642	0.00219	Not significant at both BF and FDR
stgrpaMJB_Y1	2_19300	1	2721146	0.36674	0.435642	0.00219	Not significant at both BF and FDR
stgrpaMJB_Y1	2_19299	1	2721508	0.36674	0.435642	0.00219	Not significant at both BF and FDR
stgrpaMJB_Y1	2_02021	6	33835759	0.36674	0.435642	0.00219	Not significant at both BF and FDR
strgscore_COMB	2_38187	6	26770503	0.36676	0.435618	0.00224	Not significant at both BF and FDR
stgrpaMJB_Y1	2_33350	6	17245799	0.36678	0.435594	0.00541	Not significant at both BF and FDR
stgrpaMJB_Y2	2_17940	11	35628547	0.36678	0.435594	0.00538	Not significant at both BF and FDR
stgrpaMJB_Y2	2_23691	11	35642753	0.36678	0.435594	0.00538	Not significant at both BF and FDR
strgscore_COMB	2_34233	5	46772651	0.36678	0.435594	0.00224	Not significant at both BF and FDR
strgscoreMD_Y1	2_48935	4	30159168	0.36678	0.435594	0.00571	Not significant at both BF and FDR
strgscoreMD_Y1	2_29533	11	2943557	0.36678	0.435594	0.00245	Not significant at both BF and FDR
stgrpaMJB_Y2	2_45853	8	17323005	0.36679	0.435583	0.00219	Not significant at both BF and FDR
strgscore_COMB	2_20844	3	42464819	0.36679	0.435583	0.00224	Not significant at both BF and FDR
strgscore_COMB	2_22959	3	42475073	0.36679	0.435583	0.00224	Not significant at both BF and FDR
strgscore_COMB	2_51670	3	14717812	0.3668	0.435571	0.00224	Not significant at both BF and FDR
strgscore_COMB	2_14539	8	30309862	0.36681	0.435559	0.00552	Not significant at both BF and FDR
strgscoreMD_Y1	2_21081	7	36743417	0.36681	0.435559	0.00226	Not significant at both BF and FDR
strgscoreMJB_Y1	2_18280	11	33527536	0.36681	0.435559	0.00225	Not significant at both BF and FDR
stgrpaMJB_Y2	2_04892	5	11693654	0.36682	0.435547	0.00219	Not significant at both BF and FDR
stgrpaMJB_Y2	2_08805	11	35592313	0.36682	0.435547	0.00538	Not significant at both BF and FDR
stgrpaMJB_Y2	2_08804	11	35593312	0.36682	0.435547	0.00538	Not significant at both BF and FDR
stgrpaMJB_Y2	2_10903	11	35597530	0.36682	0.435547	0.00538	Not significant at both BF and FDR
stgrpaMJB_Y2	2_10904	11	35598095	0.36682	0.435547	0.00538	Not significant at both BF and FDR
stgrpaMJB_Y2	2_10905	11	35600299	0.36682	0.435547	0.00538	Not significant at both BF and FDR
strgscoreMD_Y1	2_39660	6	5868307	0.36682	0.435547	0.00226	Not significant at both BF and FDR
strgscoreMJB_Y1	2_05721	8	35865524	0.36682	0.435547	0.00554	Not significant at both BF and FDR
strgscoreMJB_Y1	2_25268	8	35879266	0.36682	0.435547	0.00554	Not significant at both BF and FDR
strgscoreMJB_Y1	2_43867	4	27728794	0.36683	0.435535	0.00554	Not significant at both BF and FDR
stgrpaMD_Y1	2_05616	7	30719736	0.36684	0.435523	0.00224	Not significant at both BF and FDR
stgrpaMD_Y1	2_05615	7	30720488	0.36684	0.435523	0.00224	Not significant at both BF and FDR
strgscore_COMB	2_14058	7	31840283	0.36686	0.4355	0.00224	Not significant at both BF and FDR
strgscore_COMB	2_10313	11	6290089	0.36686	0.4355	0.00552	Not significant at both BF and FDR
stgrpaMJB_Y1	2_51964	4	11103355	0.36688	0.435476	0.0054	Not significant at both BF and FDR
stgrpaMD_Y1	2_05030	5	2408499	0.36689	0.435464	0.00224	Not significant at both BF and FDR
stgrpaMD_Y1	2_50785	5	37282232	0.36689	0.435464	0.00224	Not significant at both BF and FDR
stgrpaMJB_Y1	2_16692	1	1048987	0.36689	0.435464	0.00219	Not significant at both BF and FDR
strgscoreMD_Y1	2_15373	2	19226862	0.36689	0.435464	0.00557	Not significant at both BF and FDR
strgscoreMJB_Y1	2_00225	2	30037134	0.36689	0.435464	0.00555	Not significant at both BF and FDR
strgscoreMJB_Y1	2_00203	8	38003266	0.36689	0.435464	0.00225	Not significant at both BF and FDR
strgscoreMJB_Y1	2_00202	8	38003617	0.36689	0.435464	0.00225	Not significant at both BF and FDR
strgscoreMJB_Y1	2_24520	8	38005825	0.36689	0.435464	0.00225	Not significant at both BF and FDR
stgrpaMD_Y1	2_54023	4	1917074	0.3669	0.435452	0.00625	Not significant at both BF and FDR
strgscoreMJB_Y1	2_33967	1	39827724	0.3669	0.435452	0.00225	Not significant at both BF and FDR
strgscore_COMB	2_20603	11	13632105	0.36691	0.43544	0.00224	Not significant at both BF and FDR
strgscoreMJB_Y1	2_11730	7	98097	0.36691	0.43544	0.00225	Not significant at both BF and FDR
strgscoreMJB_Y1	2_08540	2	21115906	0.36692	0.435429	0.00555	Not significant at both BF and FDR
stgrpaMJB_Y2	2_03073	8	38066851	0.36693	0.435417	0.00218	Not significant at both BF and FDR
strgscore_COMB	2_33853	4	828742	0.36693	0.435417	0.00551	Not significant at both BF and FDR
strgscore_COMB	2_33272	4	830475	0.36693	0.435417	0.00551	Not significant at both BF and FDR
stgrpaMJB_Y2	2_42732	6	26094434	0.36694	0.435405	0.00218	Not significant at both BF and FDR
stgrpaMJB_Y2	2_38528	7	30897992	0.36694	0.435405	0.00219	Not significant at both BF and FDR
strgscoreMJB_Y1	2_29477	9	891728	0.36694	0.435405	0.00557	Not significant at both BF and FDR
strgscore_COMB	2_31779	2	24614501	0.36695	0.435393	0.00551	Not significant at both BF and FDR
strgscore_COMB	2_26011	2	24620748	0.36695	0.435393	0.00551	Not significant at both BF and FDR
strgscore_COMB	2_03613	2	24621001	0.36695	0.435393	0.00551	Not significant at both BF and FDR
stgrpaMD_Y1	2_05377	8	35293128	0.36696	0.435381	0.00552	Not significant at both BF and FDR
strgscoreMD_Y1	2_38654	1	29924858	0.36696	0.435381	0.00226	Not significant at both BF and FDR
strgscore_COMB	2_03605	7	10555414	0.36697	0.435369	0.00223	Not significant at both BF and FDR
stgrpaMD_Y1	2_08216	1	29440027	0.36698	0.435358	0.00224	Not significant at both BF and FDR
stgrpaMJB_Y2	2_28727	10	10906048	0.36698	0.435358	0.00538	Not significant at both BF and FDR
stgrpaMJB_Y2	2_20032	10	11292043	0.36698	0.435358	0.00538	Not significant at both BF and FDR
stgrpaMJB_Y2	2_48073	10	11411824	0.36698	0.435358	0.00538	Not significant at both BF and FDR
stgrpaMJB_Y2	2_05540	10	11429489	0.36698	0.435358	0.00538	Not significant at both BF and FDR
strgscore_COMB	2_22897	4	753132	0.36698	0.435358	0.00551	Not significant at both BF and FDR
strgscoreMJB_Y1	2_21696	7	27367027	0.36698	0.435358	0.00225	Not significant at both BF and FDR
stgrpaMD_Y1	2_47269	10	7285102	0.36699	0.435346	0.00224	Not significant at both BF and FDR
stgrpaMJB_Y1	2_01588	10	24606797	0.367	0.435334	0.0054	Not significant at both BF and FDR
stgrpaMJB_Y1	2_48179	1	32295558	0.36701	0.435322	0.00219	Not significant at both BF and FDR
strgscoreMJB_Y1	2_15850	2	31953158	0.36701	0.435322	0.00555	Not significant at both BF and FDR
strgscoreMJB_Y1	2_16489	2	31955948	0.36701	0.435322	0.00555	Not significant at both BF and FDR
stgrpaMD_Y1	2_14096	1	1002727	0.36702	0.43531	0.00224	Not significant at both BF and FDR
stgrpaMD_Y1	2_33013	1	1002788	0.36702	0.43531	0.00224	Not significant at both BF and FDR
strgscoreMD_Y1	2_09300	7	32252757	0.36702	0.43531	0.00226	Not significant at both BF and FDR
strgscoreMJB_Y1	2_53248	7	25726640	0.36702	0.43531	0.00225	Not significant at both BF and FDR
stgrpaMJB_Y1	2_03813	2	27784432	0.36703	0.435298	0.00219	Not significant at both BF and FDR
stgrpaMJB_Y1	2_11944	2	27792331	0.36703	0.435298	0.00219	Not significant at both BF and FDR
stgrpaMJB_Y2	2_31509	2	31847970	0.36703	0.435298	0.00538	Not significant at both BF and FDR
strgscoreMJB_Y1	2_27889	6	26225434	0.36703	0.435298	0.00554	Not significant at both BF and FDR
stgrpaMD_Y1	2_31653	8	24659523	0.36704	0.435287	0.00224	Not significant at both BF and FDR
stgrpaMJB_Y1	2_26557	3	13064954	0.36704	0.435287	0.00219	Not significant at both BF and FDR
stgrpaMJB_Y1	2_52138	3	13084287	0.36704	0.435287	0.00219	Not significant at both BF and FDR
stgrpaMJB_Y1	2_45578	3	13086578	0.36704	0.435287	0.00219	Not significant at both BF and FDR
stgrpaMJB_Y1	2_08060	3	13096959	0.36704	0.435287	0.00219	Not significant at both BF and FDR
stgrpaMJB_Y1	2_08059	3	13097969	0.36704	0.435287	0.00219	Not significant at both BF and FDR
strgscore_COMB	2_16913	1	34857525	0.36704	0.435287	0.00223	Not significant at both BF and FDR
strgscoreMJB_Y1	2_39491	11	3007182	0.36705	0.435275	0.00225	Not significant at both BF and FDR
stgrpaMJB_Y2	2_26770	11	31730707	0.36706	0.435263	0.00538	Not significant at both BF and FDR
strgscore_COMB	2_21602	2	19148990	0.36706	0.435263	0.00551	Not significant at both BF and FDR
strgscoreMD_Y1	2_02674	9	9475326	0.36706	0.435263	0.00569	Not significant at both BF and FDR
strgscoreMJB_Y1	2_28210	6	124432	0.36706	0.435263	0.00225	Not significant at both BF and FDR
stgrpaMJB_Y1	2_03137	9	873884	0.36707	0.435251	0.00219	Not significant at both BF and FDR
stgrpaMJB_Y1	2_55243	10	39423548	0.36707	0.435251	0.00219	Not significant at both BF and FDR
stgrpaMJB_Y2	2_01358	10	7586499	0.36707	0.435251	0.00218	Not significant at both BF and FDR
stgrpaMJB_Y1	2_17466	1	32298554	0.36708	0.435239	0.00219	Not significant at both BF and FDR
stgrpaMJB_Y1	2_33834	1	32309004	0.36708	0.435239	0.00219	Not significant at both BF and FDR
stgrpaMJB_Y2	2_04821	7	31698477	0.36708	0.435239	0.00218	Not significant at both BF and FDR
stgrpaMJB_Y1	2_15420	3	6396423	0.36709	0.435227	0.00219	Not significant at both BF and FDR
stgrpaMJB_Y1	2_40754	11	23627590	0.3671	0.435216	0.00541	Not significant at both BF and FDR
stgrpaMJB_Y2	2_30554	8	29128660	0.3671	0.435216	0.00218	Not significant at both BF and FDR
stgrpaMD_Y1	2_15837	11	8095970	0.36711	0.435204	0.00224	Not significant at both BF and FDR
stgrpaMJB_Y1	2_53593	6	3192769	0.36712	0.435192	0.00219	Not significant at both BF and FDR
stgrpaMJB_Y1	2_55038	6	3868695	0.36712	0.435192	0.00219	Not significant at both BF and FDR
stgrpaMJB_Y1	2_45684	4	8954849	0.36713	0.43518	0.00219	Not significant at both BF and FDR
strgscoreMJB_Y1	2_08341	8	35755913	0.36713	0.43518	0.00557	Not significant at both BF and FDR
strgscoreMJB_Y1	2_27344	7	3606285	0.36714	0.435168	0.00225	Not significant at both BF and FDR
strgscoreMJB_Y1	2_05720	8	35864863	0.36714	0.435168	0.00554	Not significant at both BF and FDR
stgrpaMD_Y1	2_31845	1	31979881	0.36715	0.435156	0.00224	Not significant at both BF and FDR
stgrpaMD_Y1	2_34721	1	31981775	0.36715	0.435156	0.00224	Not significant at both BF and FDR
stgrpaMD_Y1	2_16073	1	31983438	0.36715	0.435156	0.00224	Not significant at both BF and FDR
strgscore_COMB	2_53423	3	18867712	0.36715	0.435156	0.00224	Not significant at both BF and FDR
strgscoreMJB_Y1	2_10476	3	6596286	0.36715	0.435156	0.00225	Not significant at both BF and FDR
stgrpaMD_Y1	2_49262	2	30556732	0.36716	0.435145	0.00551	Not significant at both BF and FDR
stgrpaMJB_Y2	2_01386	8	6742334	0.36716	0.435145	0.00538	Not significant at both BF and FDR
strgscoreMJB_Y1	2_08643	8	35319165	0.36716	0.435145	0.00554	Not significant at both BF and FDR
stgrpaMJB_Y2	2_49143	7	7286365	0.36717	0.435133	0.00218	Not significant at both BF and FDR
strgscoreMD_Y1	2_18303	7	6367979	0.36718	0.435121	0.00226	Not significant at both BF and FDR
strgscoreMD_Y1	2_32783	7	6379866	0.36718	0.435121	0.00226	Not significant at both BF and FDR
strgscoreMD_Y1	2_17504	7	6385411	0.36718	0.435121	0.00226	Not significant at both BF and FDR
strgscoreMD_Y1	2_14055	2	22130831	0.36719	0.435109	0.00231	Not significant at both BF and FDR
strgscoreMD_Y1	2_05323	3	14843147	0.36719	0.435109	0.00226	Not significant at both BF and FDR
strgscoreMJB_Y1	2_24073	3	43557680	0.36719	0.435109	0.00225	Not significant at both BF and FDR
strgscoreMJB_Y1	2_41532	3	43566856	0.36719	0.435109	0.00225	Not significant at both BF and FDR
strgscoreMJB_Y1	2_30108	5	11125281	0.36719	0.435109	0.00249	Not significant at both BF and FDR
strgscoreMJB_Y1	2_33689	1	6207578	0.36723	0.435062	0.00225	Not significant at both BF and FDR
strgscore_COMB	2_03915	5	11210455	0.36724	0.43505	0.00223	Not significant at both BF and FDR
stgrpaMJB_Y1	2_40020	5	40142267	0.36725	0.435038	0.00219	Not significant at both BF and FDR
strgscoreMJB_Y1	2_26258	11	27940171	0.36725	0.435038	0.00225	Not significant at both BF and FDR
stgrpaMD_Y1	2_39262	2	18628679	0.36726	0.435026	0.00551	Not significant at both BF and FDR
stgrpaMJB_Y1	2_39728	1	9369370	0.36726	0.435026	0.00231	Not significant at both BF and FDR
stgrpaMJB_Y1	2_45594	1	9375532	0.36726	0.435026	0.00231	Not significant at both BF and FDR
strgscore_COMB	2_41667	11	4270349	0.36726	0.435026	0.00225	Not significant at both BF and FDR
strgscoreMD_Y1	2_44871	3	42460597	0.36726	0.435026	0.00228	Not significant at both BF and FDR
stgrpaMJB_Y2	2_32555	2	28604864	0.36727	0.435015	0.00218	Not significant at both BF and FDR
strgscoreMJB_Y1	2_13236	9	43671580	0.36728	0.435003	0.00225	Not significant at both BF and FDR
strgscoreMJB_Y1	2_11637	9	43692648	0.36728	0.435003	0.00225	Not significant at both BF and FDR
stgrpaMJB_Y1	2_44373	2	21042540	0.36729	0.434991	0.0054	Not significant at both BF and FDR
strgscore_COMB	2_37661	5	46520763	0.36729	0.434991	0.00232	Not significant at both BF and FDR
strgscoreMD_Y1	2_32432	10	18282846	0.36729	0.434991	0.00661	Not significant at both BF and FDR
stgrpaMJB_Y2	2_42592	10	19753297	0.3673	0.434979	0.00538	Not significant at both BF and FDR
stgrpaMJB_Y2	2_16709	8	2814558	0.36731	0.434967	0.00218	Not significant at both BF and FDR
stgrpaMJB_Y2	2_16710	8	2815010	0.36731	0.434967	0.00218	Not significant at both BF and FDR
stgrpaMJB_Y2	2_20488	8	2825305	0.36731	0.434967	0.00218	Not significant at both BF and FDR
stgrpaMJB_Y2	2_38503	8	5217513	0.36731	0.434967	0.00538	Not significant at both BF and FDR
stgrpaMJB_Y2	2_38504	8	5226916	0.36731	0.434967	0.00538	Not significant at both BF and FDR
strgscore_COMB	2_09218	3	36684971	0.36731	0.434967	0.00223	Not significant at both BF and FDR
strgscore_COMB	2_50641	10	39022571	0.36731	0.434967	0.00225	Not significant at both BF and FDR
strgscoreMD_Y1	2_25635	2	25773221	0.36731	0.434967	0.00556	Not significant at both BF and FDR
stgrpaMJB_Y2	2_07121	3	3529991	0.36732	0.434955	0.00218	Not significant at both BF and FDR
stgrpaMJB_Y1	2_15466	3	15247545	0.36733	0.434944	0.00219	Not significant at both BF and FDR
stgrpaMJB_Y1	2_16457	8	29571842	0.36733	0.434944	0.00219	Not significant at both BF and FDR
stgrpaMJB_Y2	1_0644	2	24465710	0.36733	0.434944	0.00218	Not significant at both BF and FDR
strgscore_COMB	2_23057	9	31121793	0.36734	0.434932	0.00563	Not significant at both BF and FDR
strgscoreMJB_Y1	2_03265	6	11940988	0.36734	0.434932	0.00228	Not significant at both BF and FDR
strgscoreMJB_Y1	2_34238	1	37997937	0.36736	0.434908	0.00224	Not significant at both BF and FDR
stgrpaMJB_Y1	2_46844	9	30490397	0.36737	0.434896	0.00219	Not significant at both BF and FDR
strgscoreMD_Y1	2_41060	11	13070483	0.36738	0.434884	0.00233	Not significant at both BF and FDR
strgscoreMJB_Y1	2_12988	3	42992025	0.36738	0.434884	0.00556	Not significant at both BF and FDR
strgscoreMJB_Y1	2_46409	5	2288736	0.36738	0.434884	0.00567	Not significant at both BF and FDR
stgrpaMJB_Y1	2_37210	5	3347469	0.3674	0.434861	0.00219	Not significant at both BF and FDR
strgscore_COMB	2_26162	3	55539926	0.3674	0.434861	0.00223	Not significant at both BF and FDR
strgscore_COMB	2_17115	3	55565102	0.3674	0.434861	0.00223	Not significant at both BF and FDR
strgscore_COMB	2_09470	3	55576961	0.3674	0.434861	0.00223	Not significant at both BF and FDR
strgscore_COMB	2_04926	3	55616582	0.3674	0.434861	0.00223	Not significant at both BF and FDR
strgscoreMD_Y1	2_53381	4	40205256	0.3674	0.434861	0.00557	Not significant at both BF and FDR
stgrpaMJB_Y1	2_19983	9	8731727	0.36741	0.434849	0.00219	Not significant at both BF and FDR
stgrpaMJB_Y2	2_02345	3	11389026	0.36741	0.434849	0.00218	Not significant at both BF and FDR
strgscore_COMB	2_29903	4	3670146	0.36741	0.434849	0.00551	Not significant at both BF and FDR
strgscore_COMB	2_13309	4	3671592	0.36741	0.434849	0.00551	Not significant at both BF and FDR
strgscoreMD_Y1	2_09386	9	28657362	0.36741	0.434849	0.00556	Not significant at both BF and FDR
strgscoreMJB_Y1	2_52203	1	24087687	0.36741	0.434849	0.00554	Not significant at both BF and FDR
stgrpaMJB_Y1	2_45576	11	32810704	0.36742	0.434837	0.00219	Not significant at both BF and FDR
stgrpaMD_Y1	2_07375	9	43196922	0.36744	0.434814	0.00551	Not significant at both BF and FDR
strgscoreMJB_Y1	2_18722	9	5162277	0.36744	0.434814	0.00224	Not significant at both BF and FDR
strgscore_COMB	2_04895	6	28859902	0.36745	0.434802	0.00223	Not significant at both BF and FDR
strgscoreMD_Y1	2_37739	9	26462586	0.36745	0.434802	0.00556	Not significant at both BF and FDR
strgscoreMD_Y1	2_03855	9	26464723	0.36745	0.434802	0.00556	Not significant at both BF and FDR
strgscoreMD_Y1	2_03856	9	26465114	0.36745	0.434802	0.00556	Not significant at both BF and FDR
strgscoreMD_Y1	2_03857	9	26465538	0.36745	0.434802	0.00556	Not significant at both BF and FDR
strgscoreMD_Y1	2_03859	9	26466545	0.36745	0.434802	0.00556	Not significant at both BF and FDR
stgrpaMD_Y1	2_46334	3	16032900	0.36749	0.434754	0.00551	Not significant at both BF and FDR
stgrpaMD_Y1	2_47425	3	16033549	0.36749	0.434754	0.00551	Not significant at both BF and FDR
stgrpaMD_Y1	2_24585	5	273190	0.36749	0.434754	0.00551	Not significant at both BF and FDR
stgrpaMJB_Y2	2_42120	3	7353092	0.36749	0.434754	0.00218	Not significant at both BF and FDR
stgrpaMJB_Y1	1_0200	1	41456699	0.3675	0.434743	0.00539	Not significant at both BF and FDR
strgscoreMJB_Y1	2_24686	2	16237997	0.36751	0.434731	0.00224	Not significant at both BF and FDR
strgscoreMJB_Y1	2_18316	3	6839357	0.36751	0.434731	0.00556	Not significant at both BF and FDR
stgrpaMJB_Y1	2_20113	2	23237795	0.36752	0.434719	0.00219	Not significant at both BF and FDR
stgrpaMJB_Y2	2_19314	10	33902492	0.36752	0.434719	0.00537	Not significant at both BF and FDR
strgscore_COMB	2_12032	11	26208947	0.36752	0.434719	0.00223	Not significant at both BF and FDR
strgscore_COMB	2_27994	11	26227882	0.36752	0.434719	0.00223	Not significant at both BF and FDR
strgscoreMD_Y1	2_39142	4	29286646	0.36752	0.434719	0.0069	Not significant at both BF and FDR
stgrpaMJB_Y2	2_12143	3	38241929	0.36753	0.434707	0.00537	Not significant at both BF and FDR
stgrpaMJB_Y2	2_06970	8	37029957	0.36753	0.434707	0.00218	Not significant at both BF and FDR
stgrpaMJB_Y1	2_07164	3	5434254	0.36754	0.434695	0.00219	Not significant at both BF and FDR
strgscore_COMB	2_32879	11	40424062	0.36754	0.434695	0.0055	Not significant at both BF and FDR
strgscoreMD_Y1	2_06370	7	2705077	0.36754	0.434695	0.00225	Not significant at both BF and FDR
strgscoreMD_Y1	2_12383	11	34445527	0.36754	0.434695	0.00569	Not significant at both BF and FDR
strgscoreMD_Y1	2_29119	11	34446561	0.36754	0.434695	0.00569	Not significant at both BF and FDR
strgscoreMD_Y1	2_21957	10	35971966	0.36755	0.434684	0.00225	Not significant at both BF and FDR
strgscoreMJB_Y1	2_28873	1	33757635	0.36755	0.434684	0.00226	Not significant at both BF and FDR
strgscoreMJB_Y1	2_03648	1	33766838	0.36755	0.434684	0.00226	Not significant at both BF and FDR
stgrpaMD_Y1	2_08349	10	32161029	0.36757	0.43466	0.00223	Not significant at both BF and FDR
stgrpaMD_Y1	2_51766	2	18739113	0.36758	0.434648	0.00223	Not significant at both BF and FDR
stgrpaMJB_Y1	2_22244	3	6774374	0.3676	0.434624	0.00219	Not significant at both BF and FDR
stgrpaMJB_Y2	2_05796	2	26629877	0.3676	0.434624	0.00218	Not significant at both BF and FDR
stgrpaMJB_Y2	2_03157	11	37523088	0.3676	0.434624	0.00537	Not significant at both BF and FDR
strgscore_COMB	2_16546	2	14721734	0.3676	0.434624	0.00224	Not significant at both BF and FDR
strgscore_COMB	2_16547	2	14722545	0.3676	0.434624	0.00224	Not significant at both BF and FDR
strgscoreMD_Y1	2_53559	6	11937293	0.3676	0.434624	0.00232	Not significant at both BF and FDR
stgrpaMD_Y1	2_33983	9	43324014	0.36762	0.434601	0.00551	Not significant at both BF and FDR
strgscore_COMB	2_49348	10	29460935	0.36762	0.434601	0.00223	Not significant at both BF and FDR
strgscoreMJB_Y1	2_03565	1	29116955	0.36762	0.434601	0.00224	Not significant at both BF and FDR
stgrpaMD_Y1	2_41443	11	28907829	0.36763	0.434589	0.00551	Not significant at both BF and FDR
stgrpaMD_Y1	2_25072	11	28966453	0.36763	0.434589	0.00551	Not significant at both BF and FDR
stgrpaMJB_Y1	2_13348	10	34464861	0.36763	0.434589	0.00219	Not significant at both BF and FDR
strgscore_COMB	2_10330	10	33217201	0.36763	0.434589	0.00223	Not significant at both BF and FDR
strgscoreMJB_Y1	2_09216	5	2053496	0.36763	0.434589	0.00225	Not significant at both BF and FDR
stgrpaMJB_Y1	2_03630	7	784412	0.36764	0.434577	0.00219	Not significant at both BF and FDR
strgscoreMJB_Y1	2_20123	8	33041282	0.36764	0.434577	0.00224	Not significant at both BF and FDR
stgrpaMJB_Y2	2_15063	4	38848517	0.36765	0.434565	0.00537	Not significant at both BF and FDR
stgrpaMJB_Y2	2_41216	10	25084786	0.36766	0.434554	0.00538	Not significant at both BF and FDR
strgscoreMJB_Y1	2_07601	4	36950752	0.36766	0.434554	0.00557	Not significant at both BF and FDR
stgrpaMJB_Y2	2_27068	5	11956751	0.36767	0.434542	0.00218	Not significant at both BF and FDR
stgrpaMJB_Y2	2_45350	5	11968445	0.36767	0.434542	0.00218	Not significant at both BF and FDR
stgrpaMJB_Y2	2_16348	5	11971840	0.36767	0.434542	0.00218	Not significant at both BF and FDR
strgscore_COMB	2_17015	3	13643819	0.36767	0.434542	0.00223	Not significant at both BF and FDR
strgscore_COMB	2_17014	3	13646765	0.36767	0.434542	0.00223	Not significant at both BF and FDR
stgrpaMD_Y1	2_11756	9	33417709	0.36769	0.434518	0.00223	Not significant at both BF and FDR
stgrpaMD_Y1	2_43581	10	4611200	0.3677	0.434506	0.0055	Not significant at both BF and FDR
stgrpaMJB_Y1	2_52275	3	13102577	0.3677	0.434506	0.00219	Not significant at both BF and FDR
stgrpaMD_Y1	2_32894	11	39723788	0.36771	0.434495	0.0055	Not significant at both BF and FDR
stgrpaMJB_Y1	2_07337	6	26471063	0.36771	0.434495	0.00539	Not significant at both BF and FDR
strgscoreMD_Y1	2_40270	6	20027049	0.36772	0.434483	0.00556	Not significant at both BF and FDR
stgrpaMD_Y1	2_09002	3	45480844	0.36775	0.434447	0.00223	Not significant at both BF and FDR
stgrpaMJB_Y2	2_37210	5	3347469	0.36775	0.434447	0.00218	Not significant at both BF and FDR
strgscoreMD_Y1	2_15761	7	29547212	0.36775	0.434447	0.00225	Not significant at both BF and FDR
stgrpaMJB_Y1	2_14068	6	29522675	0.36776	0.434436	0.00219	Not significant at both BF and FDR
strgscoreMJB_Y1	2_29640	2	31669288	0.36776	0.434436	0.00556	Not significant at both BF and FDR
stgrpaMD_Y1	2_08035	7	2550360	0.36777	0.434424	0.00223	Not significant at both BF and FDR
stgrpaMJB_Y2	2_28395	3	62656254	0.36777	0.434424	0.00218	Not significant at both BF and FDR
strgscore_COMB	2_03720	9	6961747	0.36777	0.434424	0.00223	Not significant at both BF and FDR
strgscore_COMB	2_39235	9	7003854	0.36777	0.434424	0.00223	Not significant at both BF and FDR
strgscore_COMB	2_02744	9	7008108	0.36777	0.434424	0.00223	Not significant at both BF and FDR
strgscore_COMB	2_25659	9	7008754	0.36777	0.434424	0.00223	Not significant at both BF and FDR
strgscore_COMB	2_25660	9	7009231	0.36777	0.434424	0.00223	Not significant at both BF and FDR
strgscore_COMB	2_02745	9	7010514	0.36777	0.434424	0.00223	Not significant at both BF and FDR
stgrpaMJB_Y1	2_01341	1	28593318	0.36779	0.4344	0.00539	Not significant at both BF and FDR
strgscore_COMB	2_18667	4	830546	0.36779	0.4344	0.0055	Not significant at both BF and FDR
strgscoreMD_Y1	2_32436	3	58762816	0.36779	0.4344	0.00225	Not significant at both BF and FDR
strgscoreMD_Y1	2_25336	11	40434419	0.3678	0.434388	0.0065	Not significant at both BF and FDR
strgscore_COMB	2_42937	7	30976100	0.36781	0.434376	0.00223	Not significant at both BF and FDR
strgscore_COMB	2_10936	11	1855844	0.36781	0.434376	0.00224	Not significant at both BF and FDR
strgscoreMD_Y1	2_20451	3	4225325	0.36781	0.434376	0.00225	Not significant at both BF and FDR
strgscoreMD_Y1	2_23271	3	53538487	0.36781	0.434376	0.00225	Not significant at both BF and FDR
strgscoreMJB_Y1	2_52776	1	24064301	0.36781	0.434376	0.00553	Not significant at both BF and FDR
stgrpaMD_Y1	2_13640	3	1403591	0.36782	0.434365	0.00223	Not significant at both BF and FDR
stgrpaMJB_Y1	2_28872	1	33758189	0.36782	0.434365	0.00218	Not significant at both BF and FDR
stgrpaMJB_Y2	2_16334	3	17711026	0.36782	0.434365	0.00218	Not significant at both BF and FDR
stgrpaMJB_Y2	2_21529	10	30877485	0.36782	0.434365	0.00218	Not significant at both BF and FDR
strgscore_COMB	2_34349	4	40394194	0.36783	0.434353	0.00223	Not significant at both BF and FDR
strgscore_COMB	2_29677	8	37882289	0.36783	0.434353	0.00549	Not significant at both BF and FDR
stgrpaMJB_Y1	2_33308	3	14172848	0.36785	0.434329	0.00229	Not significant at both BF and FDR
strgscoreMD_Y1	2_48378	8	35162522	0.36785	0.434329	0.00555	Not significant at both BF and FDR
strgscoreMD_Y1	2_08785	7	34896180	0.36786	0.434317	0.00556	Not significant at both BF and FDR
stgrpaMJB_Y1	2_05865	3	37261638	0.36787	0.434306	0.00218	Not significant at both BF and FDR
stgrpaMJB_Y2	1_1322	8	33493559	0.36787	0.434306	0.00218	Not significant at both BF and FDR
strgscore_COMB	2_24857	3	9060012	0.36787	0.434306	0.00549	Not significant at both BF and FDR
stgrpaMD_Y1	2_04779	10	36889311	0.36788	0.434294	0.00223	Not significant at both BF and FDR
strgscore_COMB	2_09535	7	40466711	0.36788	0.434294	0.00551	Not significant at both BF and FDR
strgscoreMD_Y1	2_09435	6	20063722	0.36788	0.434294	0.00556	Not significant at both BF and FDR
strgscoreMJB_Y1	2_28770	10	858912	0.36788	0.434294	0.00556	Not significant at both BF and FDR
strgscoreMJB_Y1	2_11191	10	859533	0.36788	0.434294	0.00556	Not significant at both BF and FDR
stgrpaMJB_Y2	2_44510	5	13976673	0.36789	0.434282	0.00218	Not significant at both BF and FDR
strgscoreMD_Y1	2_04308	10	2488295	0.36789	0.434282	0.00555	Not significant at both BF and FDR
strgscoreMJB_Y1	2_55419	2	18992874	0.36789	0.434282	0.00224	Not significant at both BF and FDR
strgscore_COMB	2_08468	1	25246244	0.3679	0.43427	0.00223	Not significant at both BF and FDR
strgscoreMD_Y1	2_21855	6	27992183	0.3679	0.43427	0.00556	Not significant at both BF and FDR
strgscoreMJB_Y1	2_12610	8	37915084	0.36791	0.434258	0.00553	Not significant at both BF and FDR
strgscore_COMB	2_22848	9	28579979	0.36792	0.434247	0.0055	Not significant at both BF and FDR
stgrpaMD_Y1	2_25722	3	63244114	0.36794	0.434223	0.0055	Not significant at both BF and FDR
stgrpaMJB_Y1	2_34901	11	32111417	0.36794	0.434223	0.00218	Not significant at both BF and FDR
strgscoreMD_Y1	2_46221	7	22420770	0.36794	0.434223	0.00225	Not significant at both BF and FDR
strgscoreMJB_Y1	2_03460	8	36790992	0.36794	0.434223	0.00224	Not significant at both BF and FDR
strgscoreMD_Y1	2_19431	11	25212562	0.36796	0.434199	0.00225	Not significant at both BF and FDR
strgscoreMJB_Y1	2_11776	7	215458	0.36797	0.434188	0.00224	Not significant at both BF and FDR
stgrpaMJB_Y2	2_20463	11	38370514	0.36798	0.434176	0.00217	Not significant at both BF and FDR
strgscore_COMB	2_54589	5	48356507	0.36798	0.434176	0.00237	Not significant at both BF and FDR
strgscoreMD_Y1	2_18672	10	40957306	0.36798	0.434176	0.00225	Not significant at both BF and FDR
strgscoreMJB_Y1	2_46320	1	24045727	0.36798	0.434176	0.00552	Not significant at both BF and FDR
strgscoreMJB_Y1	2_24352	11	39190961	0.36798	0.434176	0.00552	Not significant at both BF and FDR
strgscoreMD_Y1	2_49888	11	6955380	0.36799	0.434164	0.00555	Not significant at both BF and FDR
stgrpaMJB_Y1	2_41415	8	9915965	0.368	0.434152	0.00218	Not significant at both BF and FDR
stgrpaMJB_Y1	2_24214	11	33537488	0.36801	0.43414	0.00218	Not significant at both BF and FDR
stgrpaMJB_Y2	2_53138	10	28029035	0.36801	0.43414	0.00537	Not significant at both BF and FDR
strgscore_COMB	2_31585	7	1601825	0.36801	0.43414	0.00223	Not significant at both BF and FDR
stgrpaMJB_Y1	2_19137	10	32621441	0.36802	0.434129	0.00218	Not significant at both BF and FDR
strgscoreMJB_Y1	2_18238	2	30942398	0.36802	0.434129	0.00552	Not significant at both BF and FDR
strgscoreMJB_Y1	2_49030	7	32326723	0.36802	0.434129	0.00225	Not significant at both BF and FDR
strgscoreMD_Y1	2_22780	8	32458282	0.36803	0.434117	0.00225	Not significant at both BF and FDR
strgscoreMD_Y1	2_22779	8	32460542	0.36803	0.434117	0.00225	Not significant at both BF and FDR
stgrpaMJB_Y2	2_11432	7	30056327	0.36805	0.434093	0.00537	Not significant at both BF and FDR
strgscore_COMB	2_24727	3	57017535	0.36806	0.434081	0.00231	Not significant at both BF and FDR
strgscore_COMB	2_16357	7	4709487	0.36806	0.434081	0.00223	Not significant at both BF and FDR
strgscore_COMB	2_16358	7	4710354	0.36806	0.434081	0.00223	Not significant at both BF and FDR
stgrpaMJB_Y2	2_41653	6	23809332	0.36809	0.434046	0.00217	Not significant at both BF and FDR
strgscore_COMB	2_24356	8	28163712	0.36809	0.434046	0.00222	Not significant at both BF and FDR
strgscoreMD_Y1	2_15776	2	21845023	0.36809	0.434046	0.00225	Not significant at both BF and FDR
strgscoreMD_Y1	2_34036	9	42865233	0.36809	0.434046	0.00225	Not significant at both BF and FDR
stgrpaMJB_Y1	2_12991	8	33491352	0.36811	0.434022	0.00218	Not significant at both BF and FDR
stgrpaMD_Y1	2_53854	3	49040922	0.36812	0.434011	0.0055	Not significant at both BF and FDR
strgscoreMD_Y1	2_02069	6	19891385	0.36812	0.434011	0.00225	Not significant at both BF and FDR
stgrpaMJB_Y2	2_49629	2	25091973	0.36813	0.433999	0.00536	Not significant at both BF and FDR
strgscore_COMB	2_41666	8	31011338	0.36814	0.433987	0.0055	Not significant at both BF and FDR
stgrpaMJB_Y2	2_40269	6	18432796	0.36816	0.433963	0.0024	Not significant at both BF and FDR
strgscoreMJB_Y1	1_0356	10	41114913	0.36816	0.433963	0.00553	Not significant at both BF and FDR
stgrpaMJB_Y1	2_14956	5	5809132	0.36817	0.433952	0.00538	Not significant at both BF and FDR
strgscore_COMB	2_05205	10	31218217	0.36817	0.433952	0.00222	Not significant at both BF and FDR
strgscore_COMB	2_08146	10	31259850	0.36817	0.433952	0.00222	Not significant at both BF and FDR
strgscoreMJB_Y1	2_33529	5	38871378	0.36817	0.433952	0.00224	Not significant at both BF and FDR
strgscore_COMB	2_12945	10	41046384	0.36818	0.43394	0.00223	Not significant at both BF and FDR
strgscoreMD_Y1	2_44496	10	8980934	0.36818	0.43394	0.00555	Not significant at both BF and FDR
strgscoreMJB_Y1	2_26337	3	64121852	0.36819	0.433928	0.00553	Not significant at both BF and FDR
stgrpaMD_Y1	2_49966	6	27366349	0.3682	0.433916	0.0055	Not significant at both BF and FDR
stgrpaMJB_Y2	2_39088	9	7812896	0.3682	0.433916	0.00217	Not significant at both BF and FDR
strgscoreMJB_Y1	2_40521	9	27559902	0.3682	0.433916	0.00224	Not significant at both BF and FDR
strgscoreMJB_Y1	2_18024	9	27564399	0.3682	0.433916	0.00224	Not significant at both BF and FDR
stgrpaMJB_Y2	2_30280	3	4921656	0.36821	0.433904	0.00228	Not significant at both BF and FDR
strgscore_COMB	2_06526	2	14268817	0.36821	0.433904	0.00222	Not significant at both BF and FDR
strgscoreMJB_Y1	2_31229	5	11952470	0.36821	0.433904	0.00224	Not significant at both BF and FDR
stgrpaMD_Y1	2_43522	3	19165604	0.36822	0.433893	0.00223	Not significant at both BF and FDR
stgrpaMD_Y1	2_05205	10	31218217	0.36822	0.433893	0.00223	Not significant at both BF and FDR
stgrpaMD_Y1	2_08146	10	31259850	0.36822	0.433893	0.00223	Not significant at both BF and FDR
stgrpaMJB_Y2	2_31113	6	26721828	0.36822	0.433893	0.00217	Not significant at both BF and FDR
stgrpaMJB_Y2	2_31112	6	26722167	0.36822	0.433893	0.00217	Not significant at both BF and FDR
strgscoreMJB_Y1	2_04063	5	44641990	0.36822	0.433893	0.00553	Not significant at both BF and FDR
stgrpaMJB_Y2	2_33389	8	17393841	0.36823	0.433881	0.00228	Not significant at both BF and FDR
stgrpaMD_Y1	2_52735	5	4223645	0.36824	0.433869	0.00223	Not significant at both BF and FDR
stgrpaMD_Y1	2_51171	10	6981843	0.36824	0.433869	0.0055	Not significant at both BF and FDR
strgscoreMD_Y1	2_33220	7	33188666	0.36824	0.433869	0.00225	Not significant at both BF and FDR
stgrpaMJB_Y1	2_09716	3	6787737	0.36825	0.433857	0.00218	Not significant at both BF and FDR
stgrpaMJB_Y1	2_09717	3	6788050	0.36825	0.433857	0.00218	Not significant at both BF and FDR
stgrpaMJB_Y2	2_54261	3	26165547	0.36827	0.433834	0.00536	Not significant at both BF and FDR
stgrpaMJB_Y2	2_50016	5	12460932	0.36827	0.433834	0.00217	Not significant at both BF and FDR
stgrpaMJB_Y2	2_26491	11	5124402	0.36827	0.433834	0.00217	Not significant at both BF and FDR
strgscoreMD_Y1	2_40905	6	7987966	0.36827	0.433834	0.00225	Not significant at both BF and FDR
stgrpaMJB_Y1	2_53114	5	32849620	0.36829	0.43381	0.00218	Not significant at both BF and FDR
strgscoreMJB_Y1	2_09639	7	20542488	0.36829	0.43381	0.00225	Not significant at both BF and FDR
strgscoreMJB_Y1	2_40707	11	31928729	0.36829	0.43381	0.00559	Not significant at both BF and FDR
stgrpaMJB_Y1	2_12109	6	23409488	0.36832	0.433775	0.00218	Not significant at both BF and FDR
stgrpaMJB_Y1	2_05565	10	34073022	0.36832	0.433775	0.00218	Not significant at both BF and FDR
stgrpaMJB_Y2	2_05380	7	33793732	0.36833	0.433763	0.00217	Not significant at both BF and FDR
strgscore_COMB	2_33729	10	39014442	0.36833	0.433763	0.00223	Not significant at both BF and FDR
strgscoreMJB_Y1	2_51199	11	29616842	0.36833	0.433763	0.00552	Not significant at both BF and FDR
strgscoreMJB_Y1	2_04282	11	29624587	0.36833	0.433763	0.00552	Not significant at both BF and FDR
strgscoreMJB_Y1	2_31445	11	29667659	0.36833	0.433763	0.00552	Not significant at both BF and FDR
stgrpaMJB_Y1	2_13678	2	4598381	0.36834	0.433751	0.00218	Not significant at both BF and FDR
stgrpaMJB_Y1	2_50482	5	4046178	0.36834	0.433751	0.00218	Not significant at both BF and FDR
stgrpaMJB_Y1	1_0643	9	30244297	0.36834	0.433751	0.00538	Not significant at both BF and FDR
stgrpaMJB_Y1	2_13518	9	30244297	0.36834	0.433751	0.00538	Not significant at both BF and FDR
stgrpaMJB_Y1	2_13517	9	30244558	0.36834	0.433751	0.00538	Not significant at both BF and FDR
strgscoreMJB_Y1	2_01651	6	2287004	0.36834	0.433751	0.00224	Not significant at both BF and FDR
stgrpaMJB_Y2	2_42607	8	11012104	0.36836	0.433728	0.00536	Not significant at both BF and FDR
stgrpaMJB_Y2	2_42681	10	11261071	0.36837	0.433716	0.00536	Not significant at both BF and FDR
strgscoreMJB_Y1	2_33722	6	2287825	0.36838	0.433704	0.00223	Not significant at both BF and FDR
stgrpaMJB_Y1	2_05213	11	40539313	0.3684	0.43368	0.00218	Not significant at both BF and FDR
stgrpaMJB_Y1	1_0598	10	30927052	0.36841	0.433669	0.00218	Not significant at both BF and FDR
strgscoreMD_Y1	2_27361	8	34195239	0.36841	0.433669	0.00225	Not significant at both BF and FDR
strgscoreMD_Y1	2_32711	8	34195674	0.36841	0.433669	0.00225	Not significant at both BF and FDR
strgscoreMJB_Y1	2_48505	3	13163420	0.36841	0.433669	0.00223	Not significant at both BF and FDR
strgscoreMJB_Y1	2_24264	3	13169195	0.36841	0.433669	0.00223	Not significant at both BF and FDR
stgrpaMD_Y1	2_28761	1	31949955	0.36842	0.433657	0.00222	Not significant at both BF and FDR
stgrpaMD_Y1	2_08655	5	3886631	0.36842	0.433657	0.00222	Not significant at both BF and FDR
stgrpaMD_Y1	2_13351	5	3891218	0.36842	0.433657	0.00222	Not significant at both BF and FDR
stgrpaMD_Y1	2_07122	5	3915420	0.36842	0.433657	0.00222	Not significant at both BF and FDR
stgrpaMD_Y1	2_28474	10	2666099	0.36842	0.433657	0.00549	Not significant at both BF and FDR
strgscoreMD_Y1	2_11912	8	5801782	0.36843	0.433645	0.00225	Not significant at both BF and FDR
stgrpaMJB_Y1	2_46410	9	38190206	0.36845	0.433621	0.00538	Not significant at both BF and FDR
strgscoreMJB_Y1	2_50907	4	11168843	0.36845	0.433621	0.00561	Not significant at both BF and FDR
strgscoreMJB_Y1	2_31043	4	775835	0.36847	0.433598	0.00224	Not significant at both BF and FDR
strgscoreMD_Y1	2_47663	7	11208312	0.36848	0.433586	0.00225	Not significant at both BF and FDR
stgrpaMJB_Y1	2_18359	1	34401992	0.36849	0.433574	0.00218	Not significant at both BF and FDR
strgscoreMJB_Y1	2_09188	10	36275861	0.36849	0.433574	0.00224	Not significant at both BF and FDR
strgscoreMJB_Y1	2_16490	2	31954900	0.3685	0.433563	0.00553	Not significant at both BF and FDR
strgscoreMJB_Y1	2_54484	4	27498433	0.3685	0.433563	0.00552	Not significant at both BF and FDR
stgrpaMD_Y1	2_04238	1	23243592	0.36852	0.433539	0.00222	Not significant at both BF and FDR
stgrpaMD_Y1	2_26262	1	23244115	0.36852	0.433539	0.00222	Not significant at both BF and FDR
stgrpaMD_Y1	2_45630	1	23271439	0.36852	0.433539	0.00222	Not significant at both BF and FDR
stgrpaMJB_Y1	2_51011	10	17593758	0.36852	0.433539	0.00643	Not significant at both BF and FDR
strgscore_COMB	2_36681	1	39578379	0.36854	0.433515	0.00229	Not significant at both BF and FDR
strgscoreMD_Y1	2_50647	3	36321191	0.36855	0.433504	0.00224	Not significant at both BF and FDR
stgrpaMJB_Y2	2_22937	7	2622542	0.36856	0.433492	0.00217	Not significant at both BF and FDR
strgscoreMJB_Y1	2_10572	6	25673239	0.36856	0.433492	0.00552	Not significant at both BF and FDR
strgscoreMJB_Y1	2_10573	6	25674358	0.36856	0.433492	0.00552	Not significant at both BF and FDR
strgscoreMJB_Y1	2_26869	6	25679264	0.36856	0.433492	0.00552	Not significant at both BF and FDR
stgrpaMD_Y1	2_25813	2	25217827	0.36857	0.43348	0.00549	Not significant at both BF and FDR
stgrpaMD_Y1	2_45446	7	27294763	0.36857	0.43348	0.00222	Not significant at both BF and FDR
stgrpaMJB_Y1	2_39193	6	7678872	0.36857	0.43348	0.00256	Not significant at both BF and FDR
stgrpaMJB_Y2	2_18071	6	26533476	0.36857	0.43348	0.00217	Not significant at both BF and FDR
strgscore_COMB	2_22266	2	14754928	0.36857	0.43348	0.00222	Not significant at both BF and FDR
strgscore_COMB	2_54066	2	14772666	0.36857	0.43348	0.00222	Not significant at both BF and FDR
strgscore_COMB	2_43194	2	14797472	0.36857	0.43348	0.00222	Not significant at both BF and FDR
strgscore_COMB	2_52136	5	746255	0.36857	0.43348	0.00222	Not significant at both BF and FDR
strgscoreMJB_Y1	2_39792	3	57056058	0.3686	0.433445	0.00223	Not significant at both BF and FDR
strgscoreMJB_Y1	2_05423	9	7240822	0.3686	0.433445	0.00223	Not significant at both BF and FDR
strgscoreMJB_Y1	2_02198	11	34492974	0.3686	0.433445	0.00551	Not significant at both BF and FDR
strgscoreMJB_Y1	2_26657	4	922293	0.36861	0.433433	0.00223	Not significant at both BF and FDR
stgrpaMD_Y1	2_17405	7	30624782	0.36862	0.433421	0.00222	Not significant at both BF and FDR
stgrpaMD_Y1	2_00191	7	30639675	0.36862	0.433421	0.00222	Not significant at both BF and FDR
stgrpaMD_Y1	2_47099	7	30639833	0.36862	0.433421	0.00222	Not significant at both BF and FDR
stgrpaMD_Y1	2_05470	7	30702259	0.36862	0.433421	0.00222	Not significant at both BF and FDR
stgrpaMJB_Y2	2_31248	5	5156361	0.36862	0.433421	0.00217	Not significant at both BF and FDR
strgscore_COMB	2_14612	3	63683528	0.36862	0.433421	0.00224	Not significant at both BF and FDR
strgscore_COMB	2_14219	7	24448393	0.36862	0.433421	0.00222	Not significant at both BF and FDR
strgscoreMJB_Y1	2_01672	3	2157215	0.36862	0.433421	0.00553	Not significant at both BF and FDR
strgscoreMD_Y1	2_42862	11	13408037	0.36863	0.433409	0.00554	Not significant at both BF and FDR
stgrpaMD_Y1	2_42541	3	49111564	0.36864	0.433398	0.00222	Not significant at both BF and FDR
strgscoreMJB_Y1	2_11599	3	53771221	0.36865	0.433386	0.00552	Not significant at both BF and FDR
strgscoreMJB_Y1	2_43880	8	11426742	0.36865	0.433386	0.00224	Not significant at both BF and FDR
stgrpaMJB_Y2	2_31217	7	37038566	0.36866	0.433374	0.00217	Not significant at both BF and FDR
strgscore_COMB	2_11609	3	62544407	0.36866	0.433374	0.00222	Not significant at both BF and FDR
strgscore_COMB	2_05041	7	3019762	0.36866	0.433374	0.00222	Not significant at both BF and FDR
strgscoreMJB_Y1	2_46828	3	19002522	0.36866	0.433374	0.00224	Not significant at both BF and FDR
strgscoreMJB_Y1	2_16840	8	3127128	0.36866	0.433374	0.00224	Not significant at both BF and FDR
stgrpaMD_Y1	2_07563	7	24200388	0.36867	0.433362	0.00549	Not significant at both BF and FDR
strgscoreMJB_Y1	2_05155	9	27979400	0.36867	0.433362	0.00552	Not significant at both BF and FDR
stgrpaMJB_Y1	2_37804	5	6791285	0.36868	0.43335	0.00538	Not significant at both BF and FDR
strgscoreMJB_Y1	2_17970	11	39637214	0.36868	0.43335	0.00551	Not significant at both BF and FDR
strgscoreMJB_Y1	2_33400	5	39720375	0.36869	0.433339	0.00224	Not significant at both BF and FDR
stgrpaMJB_Y1	2_35068	8	20713021	0.3687	0.433327	0.00218	Not significant at both BF and FDR
strgscoreMD_Y1	2_03049	10	36428518	0.3687	0.433327	0.00224	Not significant at both BF and FDR
strgscoreMJB_Y1	2_04762	4	42149243	0.3687	0.433327	0.00223	Not significant at both BF and FDR
strgscoreMJB_Y1	2_14457	3	3639051	0.36872	0.433303	0.00224	Not significant at both BF and FDR
strgscoreMJB_Y1	2_21042	8	35881385	0.36872	0.433303	0.00551	Not significant at both BF and FDR
strgscoreMJB_Y1	2_13743	8	35913894	0.36872	0.433303	0.00551	Not significant at both BF and FDR
stgrpaMJB_Y2	2_52350	7	20318141	0.36873	0.433292	0.00217	Not significant at both BF and FDR
stgrpaMJB_Y2	2_15519	9	1847433	0.36874	0.43328	0.00217	Not significant at both BF and FDR
stgrpaMJB_Y2	2_15520	9	1847988	0.36874	0.43328	0.00217	Not significant at both BF and FDR
stgrpaMD_Y1	2_02486	2	25285817	0.36875	0.433268	0.00558	Not significant at both BF and FDR
strgscoreMD_Y1	2_13641	3	1403089	0.36875	0.433268	0.00224	Not significant at both BF and FDR
strgscoreMD_Y1	2_07408	8	36609208	0.36875	0.433268	0.00224	Not significant at both BF and FDR
stgrpaMJB_Y1	2_13005	1	2352321	0.36876	0.433256	0.00538	Not significant at both BF and FDR
stgrpaMJB_Y1	2_13006	1	2352963	0.36876	0.433256	0.00538	Not significant at both BF and FDR
stgrpaMJB_Y1	2_00359	1	38732549	0.36876	0.433256	0.00218	Not significant at both BF and FDR
strgscoreMJB_Y1	2_03419	10	1822081	0.36876	0.433256	0.00551	Not significant at both BF and FDR
stgrpaMD_Y1	2_02633	2	30513971	0.36877	0.433244	0.00549	Not significant at both BF and FDR
stgrpaMD_Y1	2_05061	3	28029112	0.36877	0.433244	0.00222	Not significant at both BF and FDR
stgrpaMD_Y1	2_05060	3	28030454	0.36877	0.433244	0.00222	Not significant at both BF and FDR
stgrpaMD_Y1	2_06027	3	28066284	0.36877	0.433244	0.00222	Not significant at both BF and FDR
stgrpaMD_Y1	2_06028	3	28066572	0.36877	0.433244	0.00222	Not significant at both BF and FDR
stgrpaMD_Y1	2_29793	3	28127935	0.36877	0.433244	0.00222	Not significant at both BF and FDR
stgrpaMJB_Y1	2_32555	2	28604864	0.36877	0.433244	0.00218	Not significant at both BF and FDR
stgrpaMJB_Y2	2_23534	4	31313560	0.36877	0.433244	0.00536	Not significant at both BF and FDR
stgrpaMJB_Y2	2_11925	5	7533119	0.36877	0.433244	0.00217	Not significant at both BF and FDR
strgscoreMJB_Y1	2_42494	7	38370579	0.36877	0.433244	0.00223	Not significant at both BF and FDR
stgrpaMJB_Y1	2_04790	11	3121351	0.36878	0.433233	0.00218	Not significant at both BF and FDR
stgrpaMJB_Y2	2_51098	9	113077	0.36878	0.433233	0.00536	Not significant at both BF and FDR
strgscoreMJB_Y1	2_27704	2	30367253	0.36879	0.433221	0.00552	Not significant at both BF and FDR
stgrpaMD_Y1	2_11909	4	3685404	0.3688	0.433209	0.00549	Not significant at both BF and FDR
strgscoreMD_Y1	2_43843	10	26551889	0.36881	0.433197	0.00237	Not significant at both BF and FDR
strgscoreMD_Y1	2_10471	9	43453572	0.36882	0.433186	0.00554	Not significant at both BF and FDR
strgscoreMJB_Y1	2_11517	1	41861027	0.36882	0.433186	0.00556	Not significant at both BF and FDR
stgrpaMD_Y1	2_05242	6	15885533	0.36883	0.433174	0.00222	Not significant at both BF and FDR
strgscore_COMB	2_41234	11	32804339	0.36883	0.433174	0.00223	Not significant at both BF and FDR
strgscoreMJB_Y1	2_28433	7	4122344	0.36883	0.433174	0.0023	Not significant at both BF and FDR
stgrpaMD_Y1	2_06801	2	24301554	0.36884	0.433162	0.00549	Not significant at both BF and FDR
stgrpaMJB_Y2	2_29398	3	23839834	0.36884	0.433162	0.00217	Not significant at both BF and FDR
strgscore_COMB	2_18802	10	34019959	0.36884	0.433162	0.00222	Not significant at both BF and FDR
stgrpaMJB_Y1	2_47533	5	13580146	0.36886	0.433138	0.00218	Not significant at both BF and FDR
stgrpaMJB_Y1	2_53300	5	13608027	0.36886	0.433138	0.00218	Not significant at both BF and FDR
strgscore_COMB	2_15722	9	12040611	0.36886	0.433138	0.00222	Not significant at both BF and FDR
strgscore_COMB	2_17032	9	12096146	0.36886	0.433138	0.00222	Not significant at both BF and FDR
strgscore_COMB	2_17033	9	12097592	0.36886	0.433138	0.00222	Not significant at both BF and FDR
strgscoreMJB_Y1	2_38552	8	4535363	0.36886	0.433138	0.00227	Not significant at both BF and FDR
stgrpaMD_Y1	2_32937	11	38494909	0.36887	0.433127	0.00255	Not significant at both BF and FDR
stgrpaMJB_Y2	2_24178	7	39757070	0.36887	0.433127	0.00535	Not significant at both BF and FDR
strgscore_COMB	2_46033	1	20060064	0.36887	0.433127	0.00222	Not significant at both BF and FDR
strgscore_COMB	2_19054	1	20085917	0.36887	0.433127	0.00222	Not significant at both BF and FDR
strgscore_COMB	2_32219	1	20086155	0.36887	0.433127	0.00222	Not significant at both BF and FDR
strgscore_COMB	2_48742	1	20149917	0.36887	0.433127	0.00222	Not significant at both BF and FDR
strgscore_COMB	2_13474	7	31300771	0.36887	0.433127	0.00222	Not significant at both BF and FDR
stgrpaMD_Y1	2_41149	2	29538789	0.36888	0.433115	0.00222	Not significant at both BF and FDR
strgscoreMJB_Y1	2_11539	3	55135894	0.36888	0.433115	0.00225	Not significant at both BF and FDR
stgrpaMJB_Y2	2_54505	7	28665409	0.3689	0.433091	0.00217	Not significant at both BF and FDR
strgscore_COMB	2_49042	4	5027359	0.36891	0.43308	0.00242	Not significant at both BF and FDR
strgscore_COMB	2_01400	10	27281366	0.36893	0.433056	0.00548	Not significant at both BF and FDR
strgscoreMJB_Y1	2_30931	3	2443760	0.36893	0.433056	0.00552	Not significant at both BF and FDR
strgscoreMJB_Y1	2_16402	4	42012784	0.36893	0.433056	0.00551	Not significant at both BF and FDR
stgrpaMJB_Y1	2_33573	7	23787341	0.36895	0.433032	0.00217	Not significant at both BF and FDR
strgscore_COMB	2_53610	11	10625848	0.36895	0.433032	0.00222	Not significant at both BF and FDR
strgscoreMD_Y1	2_18582	6	17189841	0.36895	0.433032	0.00554	Not significant at both BF and FDR
strgscoreMD_Y1	2_25552	6	17204687	0.36895	0.433032	0.00554	Not significant at both BF and FDR
strgscoreMD_Y1	2_16697	9	25092966	0.36895	0.433032	0.00554	Not significant at both BF and FDR
strgscoreMD_Y1	2_16696	9	25093344	0.36895	0.433032	0.00554	Not significant at both BF and FDR
strgscoreMD_Y1	2_39803	9	25112457	0.36895	0.433032	0.00554	Not significant at both BF and FDR
stgrpaMJB_Y1	2_33578	6	19403234	0.36896	0.433021	0.00217	Not significant at both BF and FDR
stgrpaMJB_Y1	2_12865	8	26286798	0.36896	0.433021	0.00217	Not significant at both BF and FDR
stgrpaMJB_Y1	2_12864	8	26287432	0.36896	0.433021	0.00217	Not significant at both BF and FDR
stgrpaMJB_Y1	2_31918	10	38458184	0.36899	0.432985	0.00217	Not significant at both BF and FDR
stgrpaMJB_Y1	2_23834	10	38459836	0.36899	0.432985	0.00217	Not significant at both BF and FDR
stgrpaMJB_Y1	2_42732	6	26094434	0.369	0.432974	0.00217	Not significant at both BF and FDR
stgrpaMD_Y1	2_12639	6	21313853	0.36901	0.432962	0.00222	Not significant at both BF and FDR
stgrpaMJB_Y2	2_36024	1	5580856	0.36901	0.432962	0.00217	Not significant at both BF and FDR
stgrpaMD_Y1	2_24485	5	15741667	0.36902	0.43295	0.00222	Not significant at both BF and FDR
strgscore_COMB	2_24061	2	25643548	0.36902	0.43295	0.00551	Not significant at both BF and FDR
strgscore_COMB	2_13734	8	38029448	0.36903	0.432938	0.00222	Not significant at both BF and FDR
strgscore_COMB	2_13733	8	38030555	0.36903	0.432938	0.00222	Not significant at both BF and FDR
strgscoreMJB_Y1	2_15549	4	27598808	0.36903	0.432938	0.00551	Not significant at both BF and FDR
stgrpaMD_Y1	2_31477	9	1972296	0.36904	0.432927	0.00222	Not significant at both BF and FDR
strgscoreMJB_Y1	2_45145	9	10379756	0.36904	0.432927	0.00551	Not significant at both BF and FDR
stgrpaMD_Y1	2_26346	9	2928266	0.36905	0.432915	0.00222	Not significant at both BF and FDR
stgrpaMD_Y1	2_19064	3	1373451	0.36906	0.432903	0.00222	Not significant at both BF and FDR
strgscoreMD_Y1	2_25022	6	32432933	0.36907	0.432891	0.00224	Not significant at both BF and FDR
strgscoreMJB_Y1	2_41511	6	7533856	0.36907	0.432891	0.00249	Not significant at both BF and FDR
stgrpaMJB_Y1	2_32510	1	39347030	0.36908	0.432879	0.00537	Not significant at both BF and FDR
stgrpaMJB_Y1	2_25251	1	39348954	0.36908	0.432879	0.00537	Not significant at both BF and FDR
strgscore_COMB	2_49590	10	29326162	0.36908	0.432879	0.00578	Not significant at both BF and FDR
strgscoreMD_Y1	2_11595	11	37984371	0.36908	0.432879	0.00229	Not significant at both BF and FDR
strgscoreMJB_Y1	2_29983	1	27051139	0.36908	0.432879	0.00551	Not significant at both BF and FDR
stgrpaMD_Y1	2_28388	7	2172864	0.36909	0.432868	0.00222	Not significant at both BF and FDR
stgrpaMJB_Y2	2_01373	11	4695060	0.36909	0.432868	0.00216	Not significant at both BF and FDR
strgscoreMJB_Y1	2_25069	4	8526600	0.36909	0.432868	0.00227	Not significant at both BF and FDR
strgscoreMD_Y1	2_04364	5	10001945	0.3691	0.432856	0.00224	Not significant at both BF and FDR
stgrpaMJB_Y1	2_47951	5	5817888	0.36911	0.432844	0.00537	Not significant at both BF and FDR
strgscore_COMB	2_39642	9	28368275	0.36914	0.432809	0.00221	Not significant at both BF and FDR
strgscoreMJB_Y1	2_11454	3	37057485	0.36914	0.432809	0.00223	Not significant at both BF and FDR
stgrpaMJB_Y2	2_44743	3	57716142	0.36915	0.432797	0.00216	Not significant at both BF and FDR
stgrpaMJB_Y2	2_15922	3	57725697	0.36915	0.432797	0.00216	Not significant at both BF and FDR
stgrpaMJB_Y2	2_30629	3	57736490	0.36915	0.432797	0.00216	Not significant at both BF and FDR
stgrpaMJB_Y2	2_20097	3	57748730	0.36915	0.432797	0.00216	Not significant at both BF and FDR
stgrpaMJB_Y2	2_30774	11	35436292	0.36915	0.432797	0.00239	Not significant at both BF and FDR
stgrpaMD_Y1	2_08710	8	37332105	0.36916	0.432785	0.00225	Not significant at both BF and FDR
strgscore_COMB	2_09297	10	37956181	0.36917	0.432774	0.00261	Not significant at both BF and FDR
stgrpaMD_Y1	2_05482	6	28627354	0.36918	0.432762	0.00222	Not significant at both BF and FDR
stgrpaMD_Y1	2_16193	6	28631276	0.36918	0.432762	0.00222	Not significant at both BF and FDR
stgrpaMJB_Y2	1_0598	10	30927052	0.36918	0.432762	0.00216	Not significant at both BF and FDR
strgscoreMD_Y1	2_31217	7	37038566	0.36918	0.432762	0.00224	Not significant at both BF and FDR
strgscoreMJB_Y1	2_20396	4	31886523	0.36918	0.432762	0.00551	Not significant at both BF and FDR
stgrpaMD_Y1	2_46015	10	5953582	0.36919	0.43275	0.00549	Not significant at both BF and FDR
stgrpaMJB_Y2	2_34901	11	32111417	0.36919	0.43275	0.00216	Not significant at both BF and FDR
strgscore_COMB	2_01845	7	39023805	0.36919	0.43275	0.00221	Not significant at both BF and FDR
strgscoreMD_Y1	2_19894	3	8321665	0.36919	0.43275	0.00553	Not significant at both BF and FDR
strgscoreMD_Y1	2_09132	3	46627539	0.36919	0.43275	0.00553	Not significant at both BF and FDR
strgscoreMJB_Y1	2_21297	7	33087490	0.36919	0.43275	0.00227	Not significant at both BF and FDR
stgrpaMJB_Y1	2_26770	11	31730707	0.3692	0.432738	0.00537	Not significant at both BF and FDR
strgscoreMJB_Y1	2_00361	6	20009333	0.3692	0.432738	0.00223	Not significant at both BF and FDR
strgscoreMD_Y1	2_41152	8	33696432	0.36921	0.432727	0.00224	Not significant at both BF and FDR
stgrpaMD_Y1	2_15817	4	39860286	0.36922	0.432715	0.00548	Not significant at both BF and FDR
stgrpaMD_Y1	2_11520	4	39863218	0.36922	0.432715	0.00548	Not significant at both BF and FDR
strgscoreMD_Y1	2_04930	3	55622952	0.36922	0.432715	0.00553	Not significant at both BF and FDR
strgscoreMD_Y1	2_33892	3	55623077	0.36922	0.432715	0.00553	Not significant at both BF and FDR
strgscoreMD_Y1	2_04928	3	55624876	0.36922	0.432715	0.00553	Not significant at both BF and FDR
strgscoreMD_Y1	2_52556	3	55626196	0.36922	0.432715	0.00553	Not significant at both BF and FDR
strgscore_COMB	2_47272	8	10448875	0.36923	0.432703	0.00221	Not significant at both BF and FDR
strgscoreMJB_Y1	2_32873	3	59226913	0.36924	0.432691	0.00552	Not significant at both BF and FDR
strgscoreMJB_Y1	2_11154	3	59227070	0.36924	0.432691	0.00552	Not significant at both BF and FDR
stgrpaMD_Y1	2_32896	2	30894608	0.36925	0.432679	0.00222	Not significant at both BF and FDR
stgrpaMJB_Y1	2_23887	8	26230952	0.36926	0.432668	0.00217	Not significant at both BF and FDR
stgrpaMJB_Y2	2_32176	5	1762857	0.36926	0.432668	0.00216	Not significant at both BF and FDR
stgrpaMJB_Y2	2_13222	3	2876610	0.36927	0.432656	0.00535	Not significant at both BF and FDR
stgrpaMJB_Y2	2_13219	3	2879640	0.36927	0.432656	0.00535	Not significant at both BF and FDR
stgrpaMJB_Y2	2_13220	3	2881370	0.36927	0.432656	0.00535	Not significant at both BF and FDR
strgscore_COMB	2_45726	1	3994685	0.36929	0.432632	0.00221	Not significant at both BF and FDR
strgscoreMJB_Y1	2_42393	10	7348576	0.36929	0.432632	0.00557	Not significant at both BF and FDR
strgscoreMD_Y1	2_03225	6	32794898	0.3693	0.432621	0.00224	Not significant at both BF and FDR
strgscoreMJB_Y1	2_43150	5	7526015	0.3693	0.432621	0.00223	Not significant at both BF and FDR
strgscoreMD_Y1	2_31227	10	41004427	0.36931	0.432609	0.00553	Not significant at both BF and FDR
strgscoreMD_Y1	2_31226	10	41004807	0.36931	0.432609	0.00553	Not significant at both BF and FDR
strgscoreMJB_Y1	2_40906	3	39697341	0.36931	0.432609	0.00551	Not significant at both BF and FDR
strgscoreMJB_Y1	2_00154	3	41052418	0.36931	0.432609	0.0055	Not significant at both BF and FDR
stgrpaMJB_Y2	2_17723	3	56948312	0.36932	0.432597	0.00219	Not significant at both BF and FDR
strgscoreMJB_Y1	1_0369	6	30237681	0.36932	0.432597	0.0055	Not significant at both BF and FDR
stgrpaMD_Y1	2_17298	2	17236952	0.36933	0.432585	0.00548	Not significant at both BF and FDR
stgrpaMJB_Y2	2_33503	3	19413210	0.36933	0.432585	0.00216	Not significant at both BF and FDR
stgrpaMJB_Y2	2_31412	3	19413592	0.36933	0.432585	0.00216	Not significant at both BF and FDR
stgrpaMJB_Y2	2_54160	3	19440859	0.36933	0.432585	0.00216	Not significant at both BF and FDR
strgscoreMD_Y1	2_11914	7	33390669	0.36934	0.432574	0.00224	Not significant at both BF and FDR
stgrpaMJB_Y2	2_38778	8	17261995	0.36936	0.43255	0.00216	Not significant at both BF and FDR
strgscore_COMB	2_25128	3	55523699	0.36936	0.43255	0.00221	Not significant at both BF and FDR
strgscoreMJB_Y1	2_27049	6	33345613	0.36938	0.432527	0.00551	Not significant at both BF and FDR
strgscore_COMB	2_41105	9	15018589	0.36939	0.432515	0.00222	Not significant at both BF and FDR
stgrpaMJB_Y1	1_0223	3	53976140	0.3694	0.432503	0.00537	Not significant at both BF and FDR
stgrpaMJB_Y2	2_06197	9	10975564	0.3694	0.432503	0.00535	Not significant at both BF and FDR
strgscoreMD_Y1	2_32465	10	39658250	0.3694	0.432503	0.00224	Not significant at both BF and FDR
stgrpaMD_Y1	2_27724	11	35365486	0.36941	0.432491	0.00222	Not significant at both BF and FDR
strgscoreMD_Y1	2_20017	11	35776496	0.36942	0.43248	0.00553	Not significant at both BF and FDR
strgscoreMJB_Y1	2_48566	9	15427334	0.36942	0.43248	0.00551	Not significant at both BF and FDR
stgrpaMJB_Y1	2_37544	7	18175223	0.36943	0.432468	0.00217	Not significant at both BF and FDR
strgscore_COMB	2_23581	7	33105647	0.36943	0.432468	0.00224	Not significant at both BF and FDR
strgscore_COMB	2_54591	7	33109009	0.36943	0.432468	0.00224	Not significant at both BF and FDR
strgscoreMD_Y1	2_44827	2	16444022	0.36943	0.432468	0.00559	Not significant at both BF and FDR
stgrpaMJB_Y2	2_11315	4	713698	0.36945	0.432444	0.00216	Not significant at both BF and FDR
stgrpaMD_Y1	2_13645	9	42172985	0.36946	0.432433	0.00222	Not significant at both BF and FDR
stgrpaMJB_Y1	2_32077	9	36797537	0.36946	0.432433	0.00537	Not significant at both BF and FDR
stgrpaMJB_Y1	2_07268	9	36797740	0.36946	0.432433	0.00537	Not significant at both BF and FDR
stgrpaMD_Y1	2_23051	3	59879829	0.36947	0.432421	0.00225	Not significant at both BF and FDR
stgrpaMJB_Y2	2_00484	8	31553201	0.36949	0.432397	0.00216	Not significant at both BF and FDR
strgscore_COMB	2_32726	5	7490889	0.36949	0.432397	0.00547	Not significant at both BF and FDR
strgscore_COMB	2_04906	11	36171774	0.36949	0.432397	0.00548	Not significant at both BF and FDR
strgscoreMD_Y1	2_46778	3	54443050	0.36949	0.432397	0.00229	Not significant at both BF and FDR
stgrpaMJB_Y1	2_53510	4	27675255	0.36951	0.432374	0.00537	Not significant at both BF and FDR
strgscoreMJB_Y1	2_20832	2	32637153	0.36951	0.432374	0.0055	Not significant at both BF and FDR
strgscore_COMB	1_0283	6	27854535	0.36953	0.43235	0.00547	Not significant at both BF and FDR
strgscore_COMB	2_18460	6	27854535	0.36953	0.43235	0.00547	Not significant at both BF and FDR
stgrpaMD_Y1	2_04274	10	35983355	0.36955	0.432327	0.00221	Not significant at both BF and FDR
stgrpaMJB_Y1	2_05878	7	27045423	0.36955	0.432327	0.00217	Not significant at both BF and FDR
strgscoreMJB_Y1	2_53716	4	23458994	0.36955	0.432327	0.00222	Not significant at both BF and FDR
strgscoreMJB_Y1	2_28384	6	18275450	0.36955	0.432327	0.00228	Not significant at both BF and FDR
strgscoreMJB_Y1	2_23953	11	39693915	0.36955	0.432327	0.00222	Not significant at both BF and FDR
stgrpaMJB_Y1	2_21260	6	17842865	0.36956	0.432315	0.00536	Not significant at both BF and FDR
strgscoreMJB_Y1	2_31132	1	33863562	0.36956	0.432315	0.00224	Not significant at both BF and FDR
strgscoreMJB_Y1	2_46293	6	15150252	0.36956	0.432315	0.00222	Not significant at both BF and FDR
stgrpaMD_Y1	2_16850	4	758565	0.36957	0.432303	0.00548	Not significant at both BF and FDR
stgrpaMJB_Y2	2_47836	11	38887649	0.36957	0.432303	0.00216	Not significant at both BF and FDR
stgrpaMJB_Y2	2_40009	7	14097900	0.36958	0.432292	0.00216	Not significant at both BF and FDR
strgscore_COMB	2_26913	5	42739484	0.36959	0.43228	0.00221	Not significant at both BF and FDR
stgrpaMD_Y1	2_34383	6	11837876	0.3696	0.432268	0.00221	Not significant at both BF and FDR
strgscoreMD_Y1	2_49080	3	36431872	0.36961	0.432256	0.00224	Not significant at both BF and FDR
stgrpaMJB_Y1	2_29501	2	4598015	0.36962	0.432245	0.00217	Not significant at both BF and FDR
stgrpaMJB_Y1	2_05814	5	1702936	0.36962	0.432245	0.00217	Not significant at both BF and FDR
stgrpaMJB_Y2	2_15304	6	24870874	0.36962	0.432245	0.00216	Not significant at both BF and FDR
stgrpaMJB_Y2	2_15303	6	24872494	0.36962	0.432245	0.00216	Not significant at both BF and FDR
strgscore_COMB	2_25898	3	59191755	0.36962	0.432245	0.00221	Not significant at both BF and FDR
strgscoreMD_Y1	2_14947	11	39974491	0.36962	0.432245	0.00223	Not significant at both BF and FDR
strgscoreMJB_Y1	2_20712	2	33649000	0.36963	0.432233	0.00222	Not significant at both BF and FDR
stgrpaMJB_Y2	2_16864	5	4298221	0.36965	0.432209	0.00227	Not significant at both BF and FDR
strgscoreMD_Y1	2_23755	5	3091295	0.36965	0.432209	0.00553	Not significant at both BF and FDR
strgscoreMJB_Y1	2_19933	4	40533657	0.36966	0.432198	0.00551	Not significant at both BF and FDR
stgrpaMJB_Y2	2_28352	7	36500623	0.36967	0.432186	0.00216	Not significant at both BF and FDR
stgrpaMJB_Y2	2_40052	8	18301871	0.36968	0.432174	0.00612	Not significant at both BF and FDR
strgscoreMJB_Y1	2_36646	2	5340909	0.36968	0.432174	0.00223	Not significant at both BF and FDR
strgscoreMD_Y1	2_51731	11	13088544	0.36969	0.432162	0.00262	Not significant at both BF and FDR
strgscoreMJB_Y1	2_02200	11	34496243	0.36969	0.432162	0.0055	Not significant at both BF and FDR
stgrpaMD_Y1	2_28374	10	977853	0.36971	0.432139	0.00547	Not significant at both BF and FDR
strgscoreMJB_Y1	2_24309	5	2515566	0.36971	0.432139	0.0055	Not significant at both BF and FDR
strgscoreMJB_Y1	2_41424	6	13475236	0.36971	0.432139	0.00222	Not significant at both BF and FDR
strgscoreMJB_Y1	2_48778	6	13480391	0.36971	0.432139	0.00222	Not significant at both BF and FDR
strgscoreMJB_Y1	2_13664	6	24774568	0.36972	0.432127	0.00222	Not significant at both BF and FDR
strgscoreMJB_Y1	2_13665	6	24774928	0.36972	0.432127	0.00222	Not significant at both BF and FDR
strgscoreMJB_Y1	2_24817	6	24777386	0.36972	0.432127	0.00222	Not significant at both BF and FDR
strgscoreMD_Y1	2_50804	9	36292938	0.36973	0.432115	0.00235	Not significant at both BF and FDR
strgscoreMJB_Y1	2_38514	2	18678885	0.36973	0.432115	0.00222	Not significant at both BF and FDR
strgscoreMJB_Y1	2_54058	3	23816536	0.36975	0.432092	0.00222	Not significant at both BF and FDR
strgscoreMJB_Y1	2_07255	8	34830316	0.36975	0.432092	0.0055	Not significant at both BF and FDR
stgrpaMJB_Y1	2_27975	8	12803807	0.36976	0.43208	0.00217	Not significant at both BF and FDR
strgscoreMJB_Y1	2_13432	1	24372756	0.36976	0.43208	0.00551	Not significant at both BF and FDR
stgrpaMJB_Y2	2_11316	4	713131	0.36977	0.432068	0.00216	Not significant at both BF and FDR
stgrpaMD_Y1	2_18096	9	37763995	0.3698	0.432033	0.00547	Not significant at both BF and FDR
stgrpaMJB_Y2	2_07297	7	338035	0.36981	0.432021	0.00216	Not significant at both BF and FDR
strgscore_COMB	2_20232	8	36225206	0.36982	0.43201	0.00546	Not significant at both BF and FDR
strgscore_COMB	2_14969	8	37779473	0.36982	0.43201	0.00221	Not significant at both BF and FDR
strgscore_COMB	2_48178	9	12114710	0.36983	0.431998	0.00221	Not significant at both BF and FDR
strgscore_COMB	2_08872	9	12140112	0.36983	0.431998	0.00221	Not significant at both BF and FDR
stgrpaMD_Y1	2_47698	6	15417281	0.36984	0.431986	0.00221	Not significant at both BF and FDR
strgscoreMJB_Y1	2_14134	3	50518810	0.36984	0.431986	0.00223	Not significant at both BF and FDR
stgrpaMD_Y1	2_01661	6	26622021	0.36985	0.431974	0.00221	Not significant at both BF and FDR
stgrpaMD_Y1	2_10835	6	26650457	0.36985	0.431974	0.00221	Not significant at both BF and FDR
stgrpaMJB_Y2	2_44146	5	11863679	0.36985	0.431974	0.00216	Not significant at both BF and FDR
strgscoreMJB_Y1	2_01794	2	23288884	0.36985	0.431974	0.0055	Not significant at both BF and FDR
strgscoreMJB_Y1	2_05943	11	29914127	0.36985	0.431974	0.0055	Not significant at both BF and FDR
strgscoreMJB_Y1	2_12646	11	29924031	0.36985	0.431974	0.0055	Not significant at both BF and FDR
strgscoreMJB_Y1	2_12645	11	29924587	0.36985	0.431974	0.0055	Not significant at both BF and FDR
strgscoreMJB_Y1	2_53281	11	29939463	0.36985	0.431974	0.0055	Not significant at both BF and FDR
strgscoreMJB_Y1	2_48599	11	29945985	0.36985	0.431974	0.0055	Not significant at both BF and FDR
stgrpaMJB_Y1	2_33228	3	24733927	0.36986	0.431963	0.00536	Not significant at both BF and FDR
stgrpaMJB_Y2	2_26673	7	40211855	0.36986	0.431963	0.00593	Not significant at both BF and FDR
strgscore_COMB	2_40115	11	746392	0.36986	0.431963	0.00272	Not significant at both BF and FDR
strgscoreMJB_Y1	2_25542	2	30670276	0.36986	0.431963	0.00566	Not significant at both BF and FDR
strgscoreMJB_Y1	2_20460	3	64048518	0.36986	0.431963	0.0055	Not significant at both BF and FDR
strgscore_COMB	2_10537	4	42036034	0.36987	0.431951	0.00546	Not significant at both BF and FDR
strgscore_COMB	2_15377	4	42038979	0.36987	0.431951	0.00546	Not significant at both BF and FDR
strgscore_COMB	2_21877	6	17920820	0.36987	0.431951	0.00221	Not significant at both BF and FDR
strgscoreMJB_Y1	2_00167	2	28381349	0.36987	0.431951	0.0055	Not significant at both BF and FDR
strgscoreMJB_Y1	2_54928	7	23253248	0.36987	0.431951	0.00235	Not significant at both BF and FDR
strgscoreMJB_Y1	2_52482	11	31888182	0.36987	0.431951	0.0055	Not significant at both BF and FDR
stgrpaMJB_Y2	2_08084	7	33423696	0.36988	0.431939	0.00216	Not significant at both BF and FDR
strgscore_COMB	2_42253	5	14318263	0.36988	0.431939	0.00221	Not significant at both BF and FDR
strgscore_COMB	2_22815	5	14445453	0.36988	0.431939	0.00221	Not significant at both BF and FDR
strgscore_COMB	2_01426	5	39949994	0.36988	0.431939	0.00222	Not significant at both BF and FDR
stgrpaMJB_Y1	2_25742	5	13675525	0.36989	0.431927	0.00217	Not significant at both BF and FDR
stgrpaMJB_Y2	2_51717	5	6772633	0.36989	0.431927	0.00534	Not significant at both BF and FDR
stgrpaMJB_Y1	2_47249	3	10591771	0.3699	0.431916	0.00217	Not significant at both BF and FDR
strgscore_COMB	2_24856	3	9059537	0.36991	0.431904	0.00553	Not significant at both BF and FDR
strgscoreMJB_Y1	2_46788	2	21759952	0.36992	0.431892	0.00223	Not significant at both BF and FDR
stgrpaMD_Y1	2_01397	3	42685584	0.36994	0.431869	0.00221	Not significant at both BF and FDR
stgrpaMD_Y1	2_41938	8	28839012	0.36994	0.431869	0.00221	Not significant at both BF and FDR
stgrpaMJB_Y1	2_14115	7	18920213	0.36994	0.431869	0.00217	Not significant at both BF and FDR
strgscore_COMB	2_05970	6	30553217	0.36994	0.431869	0.00223	Not significant at both BF and FDR
strgscoreMJB_Y1	2_09971	5	12745712	0.36994	0.431869	0.00222	Not significant at both BF and FDR
strgscore_COMB	2_14945	2	16731449	0.36995	0.431857	0.00221	Not significant at both BF and FDR
strgscoreMJB_Y1	2_21197	8	5403539	0.36996	0.431845	0.00222	Not significant at both BF and FDR
strgscoreMJB_Y1	2_48095	9	16711789	0.36996	0.431845	0.00549	Not significant at both BF and FDR
stgrpaMD_Y1	2_51099	3	15403007	0.36997	0.431833	0.00221	Not significant at both BF and FDR
strgscoreMD_Y1	2_08360	4	36174705	0.36997	0.431833	0.00552	Not significant at both BF and FDR
stgrpaMJB_Y2	2_09252	3	3550620	0.36998	0.431822	0.00226	Not significant at both BF and FDR
strgscore_COMB	2_11213	2	27693476	0.36998	0.431822	0.00221	Not significant at both BF and FDR
strgscoreMD_Y1	2_46716	9	35596743	0.36998	0.431822	0.00223	Not significant at both BF and FDR
strgscoreMJB_Y1	2_31610	11	36503028	0.36998	0.431822	0.00549	Not significant at both BF and FDR
stgrpaMJB_Y1	2_03017	1	41458308	0.36999	0.43181	0.00536	Not significant at both BF and FDR
strgscore_COMB	2_54128	7	28498017	0.36999	0.43181	0.00221	Not significant at both BF and FDR
strgscore_COMB	2_06240	10	6802709	0.36999	0.43181	0.00547	Not significant at both BF and FDR
stgrpaMD_Y1	2_20725	6	19406946	0.37	0.431798	0.00221	Not significant at both BF and FDR
stgrpaMJB_Y2	2_08887	11	38184198	0.37	0.431798	0.00216	Not significant at both BF and FDR
stgrpaMJB_Y2	2_02176	11	38198045	0.37	0.431798	0.00216	Not significant at both BF and FDR
stgrpaMJB_Y2	2_11039	11	38203693	0.37	0.431798	0.00216	Not significant at both BF and FDR
stgrpaMJB_Y2	2_11040	11	38204769	0.37	0.431798	0.00216	Not significant at both BF and FDR
strgscoreMD_Y1	2_12897	5	1389690	0.37	0.431798	0.00223	Not significant at both BF and FDR
strgscoreMD_Y1	2_04124	5	1400189	0.37	0.431798	0.00223	Not significant at both BF and FDR
stgrpaMJB_Y2	2_38128	2	1563815	0.37001	0.431787	0.00216	Not significant at both BF and FDR
stgrpaMJB_Y2	2_55520	2	1565607	0.37001	0.431787	0.00216	Not significant at both BF and FDR
strgscoreMJB_Y1	2_00018	1	24069911	0.37001	0.431787	0.00549	Not significant at both BF and FDR
strgscoreMJB_Y1	2_41523	7	23961563	0.37001	0.431787	0.00224	Not significant at both BF and FDR
stgrpaMJB_Y1	2_50379	11	4522080	0.37002	0.431775	0.00216	Not significant at both BF and FDR
stgrpaMJB_Y2	2_16411	1	37848214	0.37002	0.431775	0.00216	Not significant at both BF and FDR
stgrpaMJB_Y2	2_45166	4	97391	0.37002	0.431775	0.00226	Not significant at both BF and FDR
stgrpaMJB_Y2	2_14487	8	34545148	0.37002	0.431775	0.00216	Not significant at both BF and FDR
strgscoreMJB_Y1	2_55594	2	20723702	0.37002	0.431775	0.00223	Not significant at both BF and FDR
strgscoreMJB_Y1	2_43232	11	4255827	0.37002	0.431775	0.00222	Not significant at both BF and FDR
stgrpaMJB_Y2	2_22050	10	3735617	0.37005	0.43174	0.00534	Not significant at both BF and FDR
strgscoreMJB_Y1	2_04449	9	38663016	0.37005	0.43174	0.00549	Not significant at both BF and FDR
strgscoreMJB_Y1	2_30373	1	41786509	0.37006	0.431728	0.00549	Not significant at both BF and FDR
strgscoreMJB_Y1	2_13579	5	8053111	0.37006	0.431728	0.00552	Not significant at both BF and FDR
stgrpaMJB_Y2	2_23029	9	36564503	0.37008	0.431704	0.00216	Not significant at both BF and FDR
strgscoreMJB_Y1	2_53762	1	23415581	0.37008	0.431704	0.00549	Not significant at both BF and FDR
stgrpaMD_Y1	2_28835	6	9459856	0.37009	0.431693	0.00221	Not significant at both BF and FDR
strgscore_COMB	2_33234	9	18047207	0.3701	0.431681	0.00221	Not significant at both BF and FDR
stgrpaMD_Y1	2_15238	4	39593806	0.37011	0.431669	0.00547	Not significant at both BF and FDR
stgrpaMJB_Y2	2_29172	6	24862832	0.37011	0.431669	0.00216	Not significant at both BF and FDR
stgrpaMJB_Y1	1_0644	2	24465710	0.37012	0.431657	0.00216	Not significant at both BF and FDR
stgrpaMJB_Y1	2_50444	7	21832748	0.37013	0.431646	0.00217	Not significant at both BF and FDR
strgscoreMJB_Y1	2_31526	3	17973982	0.37014	0.431634	0.00225	Not significant at both BF and FDR
strgscore_COMB	2_09965	7	1586695	0.37015	0.431622	0.00223	Not significant at both BF and FDR
strgscoreMD_Y1	2_13457	11	40838141	0.37016	0.431611	0.00223	Not significant at both BF and FDR
stgrpaMJB_Y1	2_22344	5	9772997	0.37017	0.431599	0.00536	Not significant at both BF and FDR
stgrpaMJB_Y2	2_17770	3	2911523	0.37018	0.431587	0.00216	Not significant at both BF and FDR
strgscoreMJB_Y1	2_16479	2	31654584	0.37018	0.431587	0.00549	Not significant at both BF and FDR
stgrpaMJB_Y2	2_33167	2	19529459	0.37019	0.431575	0.00216	Not significant at both BF and FDR
stgrpaMJB_Y2	2_46561	3	18913220	0.37019	0.431575	0.00216	Not significant at both BF and FDR
stgrpaMJB_Y2	2_48616	3	18915686	0.37019	0.431575	0.00216	Not significant at both BF and FDR
stgrpaMJB_Y2	2_47277	1	9970173	0.3702	0.431564	0.00215	Not significant at both BF and FDR
stgrpaMJB_Y2	2_29676	9	29478400	0.37021	0.431552	0.00533	Not significant at both BF and FDR
strgscoreMD_Y1	2_00610	7	28158253	0.37021	0.431552	0.00223	Not significant at both BF and FDR
strgscoreMD_Y1	2_17982	4	32417644	0.37022	0.43154	0.00552	Not significant at both BF and FDR
stgrpaMD_Y1	2_42769	1	37464633	0.37023	0.431528	0.00221	Not significant at both BF and FDR
strgscoreMJB_Y1	2_10509	7	38781454	0.37024	0.431517	0.00222	Not significant at both BF and FDR
stgrpaMD_Y1	2_48853	5	38577747	0.37025	0.431505	0.00221	Not significant at both BF and FDR
stgrpaMJB_Y2	2_12289	4	5747559	0.37025	0.431505	0.00215	Not significant at both BF and FDR
stgrpaMD_Y1	2_13348	10	34464861	0.37026	0.431493	0.00221	Not significant at both BF and FDR
stgrpaMJB_Y2	2_37595	9	8724204	0.37026	0.431493	0.00217	Not significant at both BF and FDR
stgrpaMJB_Y1	2_24760	9	7968804	0.37027	0.431481	0.00216	Not significant at both BF and FDR
strgscoreMJB_Y1	2_18851	10	41263105	0.37027	0.431481	0.0055	Not significant at both BF and FDR
stgrpaMJB_Y1	2_25200	1	2633747	0.37028	0.43147	0.00216	Not significant at both BF and FDR
stgrpaMJB_Y1	2_28605	1	2655048	0.37028	0.43147	0.00216	Not significant at both BF and FDR
strgscoreMD_Y1	2_00606	1	1217860	0.37028	0.43147	0.00552	Not significant at both BF and FDR
stgrpaMD_Y1	2_05490	7	79778	0.37029	0.431458	0.00221	Not significant at both BF and FDR
strgscoreMJB_Y1	2_55276	11	18777837	0.37029	0.431458	0.00225	Not significant at both BF and FDR
stgrpaMD_Y1	1_0867	11	38870276	0.3703	0.431446	0.00547	Not significant at both BF and FDR
stgrpaMJB_Y2	2_31901	3	64310708	0.3703	0.431446	0.00534	Not significant at both BF and FDR
strgscoreMD_Y1	2_55096	3	43425964	0.3703	0.431446	0.00552	Not significant at both BF and FDR
stgrpaMJB_Y1	2_38180	6	18321739	0.37031	0.431435	0.00227	Not significant at both BF and FDR
strgscoreMJB_Y1	2_09130	3	51878139	0.37031	0.431435	0.00222	Not significant at both BF and FDR
strgscoreMJB_Y1	2_33845	3	51883501	0.37031	0.431435	0.00222	Not significant at both BF and FDR
strgscoreMJB_Y1	2_30455	3	51904898	0.37031	0.431435	0.00222	Not significant at both BF and FDR
stgrpaMJB_Y2	2_32877	1	31746404	0.37035	0.431388	0.00215	Not significant at both BF and FDR
strgscore_COMB	2_42924	1	20081749	0.37035	0.431388	0.0022	Not significant at both BF and FDR
strgscore_COMB	2_15494	3	54299278	0.37035	0.431388	0.00546	Not significant at both BF and FDR
strgscoreMJB_Y1	2_08409	1	38103116	0.37035	0.431388	0.00222	Not significant at both BF and FDR
strgscoreMJB_Y1	2_27222	1	38130757	0.37035	0.431388	0.00222	Not significant at both BF and FDR
strgscoreMJB_Y1	2_06757	1	38131315	0.37035	0.431388	0.00222	Not significant at both BF and FDR
strgscoreMJB_Y1	2_24841	11	30705266	0.37035	0.431388	0.00549	Not significant at both BF and FDR
stgrpaMD_Y1	2_33851	8	37743221	0.37036	0.431376	0.00221	Not significant at both BF and FDR
stgrpaMJB_Y2	2_07164	3	5434254	0.37036	0.431376	0.00215	Not significant at both BF and FDR
stgrpaMJB_Y2	2_40258	3	19396906	0.37036	0.431376	0.00215	Not significant at both BF and FDR
strgscoreMJB_Y1	2_18873	1	37097538	0.37036	0.431376	0.00222	Not significant at both BF and FDR
strgscoreMJB_Y1	2_39714	9	21368878	0.37036	0.431376	0.00549	Not significant at both BF and FDR
stgrpaMD_Y1	2_40809	3	25517451	0.37037	0.431364	0.00221	Not significant at both BF and FDR
stgrpaMD_Y1	2_44745	3	25586064	0.37037	0.431364	0.00221	Not significant at both BF and FDR
strgscore_COMB	2_11406	1	34128249	0.37037	0.431364	0.0022	Not significant at both BF and FDR
strgscoreMJB_Y1	2_14065	3	1351344	0.37037	0.431364	0.00552	Not significant at both BF and FDR
stgrpaMD_Y1	2_24822	4	4555735	0.37038	0.431352	0.00221	Not significant at both BF and FDR
stgrpaMJB_Y1	2_21690	5	3676538	0.37038	0.431352	0.00216	Not significant at both BF and FDR
stgrpaMJB_Y1	2_39074	7	39185955	0.37039	0.431341	0.00216	Not significant at both BF and FDR
stgrpaMJB_Y1	2_46161	7	39197000	0.37039	0.431341	0.00216	Not significant at both BF and FDR
stgrpaMJB_Y1	2_19385	7	39202447	0.37039	0.431341	0.00216	Not significant at both BF and FDR
stgrpaMJB_Y1	2_32918	8	842775	0.37039	0.431341	0.00216	Not significant at both BF and FDR
stgrpaMJB_Y2	2_08115	6	18657320	0.37039	0.431341	0.00215	Not significant at both BF and FDR
stgrpaMJB_Y2	2_00810	6	24795234	0.37039	0.431341	0.00215	Not significant at both BF and FDR
strgscore_COMB	2_17891	9	43046562	0.3704	0.431329	0.00546	Not significant at both BF and FDR
stgrpaMD_Y1	2_32010	6	8123082	0.37041	0.431317	0.00221	Not significant at both BF and FDR
stgrpaMD_Y1	2_41804	6	8468552	0.37041	0.431317	0.00221	Not significant at both BF and FDR
stgrpaMD_Y1	2_09958	8	25384377	0.37041	0.431317	0.00221	Not significant at both BF and FDR
strgscore_COMB	2_28919	4	5196768	0.37042	0.431306	0.00221	Not significant at both BF and FDR
strgscore_COMB	2_55162	7	659451	0.37042	0.431306	0.00221	Not significant at both BF and FDR
stgrpaMJB_Y1	2_03333	6	25838992	0.37044	0.431282	0.00216	Not significant at both BF and FDR
stgrpaMJB_Y1	2_23281	6	25846419	0.37044	0.431282	0.00216	Not significant at both BF and FDR
stgrpaMJB_Y1	2_23282	6	25847984	0.37044	0.431282	0.00216	Not significant at both BF and FDR
stgrpaMJB_Y2	2_46183	10	24676505	0.37044	0.431282	0.00561	Not significant at both BF and FDR
stgrpaMJB_Y2	2_50765	10	24691726	0.37044	0.431282	0.00561	Not significant at both BF and FDR
stgrpaMD_Y1	2_52336	8	35858723	0.37045	0.43127	0.00546	Not significant at both BF and FDR
stgrpaMJB_Y1	2_53034	7	18292753	0.37045	0.43127	0.00216	Not significant at both BF and FDR
stgrpaMJB_Y1	2_20789	7	18373969	0.37045	0.43127	0.00216	Not significant at both BF and FDR
stgrpaMJB_Y1	2_31310	7	18374432	0.37045	0.43127	0.00216	Not significant at both BF and FDR
stgrpaMJB_Y1	2_12462	7	18419495	0.37045	0.43127	0.00216	Not significant at both BF and FDR
stgrpaMJB_Y1	2_12463	7	18419908	0.37045	0.43127	0.00216	Not significant at both BF and FDR
stgrpaMJB_Y1	2_42102	7	18677360	0.37045	0.43127	0.00216	Not significant at both BF and FDR
stgrpaMJB_Y1	2_46861	7	18692415	0.37045	0.43127	0.00216	Not significant at both BF and FDR
stgrpaMJB_Y1	2_52675	7	18743252	0.37045	0.43127	0.00216	Not significant at both BF and FDR
stgrpaMJB_Y1	2_34363	7	18819602	0.37045	0.43127	0.00216	Not significant at both BF and FDR
stgrpaMJB_Y2	2_16642	11	35621371	0.37045	0.43127	0.00533	Not significant at both BF and FDR
stgrpaMJB_Y2	2_23692	11	35643574	0.37045	0.43127	0.00533	Not significant at both BF and FDR
stgrpaMJB_Y2	2_29243	2	23428539	0.37046	0.431259	0.00533	Not significant at both BF and FDR
stgrpaMD_Y1	2_20502	3	6621243	0.37047	0.431247	0.00221	Not significant at both BF and FDR
stgrpaMJB_Y1	2_20014	7	39189327	0.37047	0.431247	0.00216	Not significant at both BF and FDR
strgscoreMJB_Y1	2_53531	8	11299449	0.37047	0.431247	0.0055	Not significant at both BF and FDR
strgscoreMD_Y1	2_48827	2	7119717	0.37048	0.431235	0.00563	Not significant at both BF and FDR
strgscoreMD_Y1	2_37221	11	24603611	0.37048	0.431235	0.00551	Not significant at both BF and FDR
stgrpaMJB_Y1	2_29676	9	29478400	0.37049	0.431224	0.00535	Not significant at both BF and FDR
stgrpaMJB_Y1	2_42504	11	24372470	0.37049	0.431224	0.00216	Not significant at both BF and FDR
stgrpaMJB_Y2	2_00592	1	26553049	0.37049	0.431224	0.00215	Not significant at both BF and FDR
stgrpaMJB_Y2	2_21906	11	36328429	0.37049	0.431224	0.00215	Not significant at both BF and FDR
strgscore_COMB	2_13423	2	19253499	0.37049	0.431224	0.00221	Not significant at both BF and FDR
strgscore_COMB	2_48987	2	19267754	0.37049	0.431224	0.00221	Not significant at both BF and FDR
strgscore_COMB	2_22309	2	19273482	0.37049	0.431224	0.00221	Not significant at both BF and FDR
strgscoreMJB_Y1	2_05570	11	37464376	0.37049	0.431224	0.00549	Not significant at both BF and FDR
stgrpaMD_Y1	2_26804	3	10070239	0.3705	0.431212	0.00221	Not significant at both BF and FDR
stgrpaMD_Y1	2_21598	11	23360028	0.3705	0.431212	0.00221	Not significant at both BF and FDR
stgrpaMJB_Y1	2_28724	1	33211220	0.3705	0.431212	0.00216	Not significant at both BF and FDR
strgscoreMJB_Y1	2_55085	2	30040277	0.3705	0.431212	0.0055	Not significant at both BF and FDR
strgscoreMJB_Y1	2_55153	4	27305529	0.3705	0.431212	0.00549	Not significant at both BF and FDR
strgscoreMJB_Y1	2_23371	4	27356875	0.3705	0.431212	0.00549	Not significant at both BF and FDR
strgscoreMD_Y1	2_02623	4	5852483	0.37051	0.4312	0.00223	Not significant at both BF and FDR
stgrpaMD_Y1	2_54003	9	34367361	0.37052	0.431188	0.00221	Not significant at both BF and FDR
strgscoreMJB_Y1	2_27425	8	31034862	0.37052	0.431188	0.00553	Not significant at both BF and FDR
strgscoreMJB_Y1	2_28410	8	34788232	0.37052	0.431188	0.00549	Not significant at both BF and FDR
strgscoreMJB_Y1	2_27636	6	33304343	0.37054	0.431165	0.0055	Not significant at both BF and FDR
stgrpaMD_Y1	2_45399	10	31378963	0.37055	0.431153	0.0022	Not significant at both BF and FDR
stgrpaMJB_Y2	2_08445	6	26499099	0.37055	0.431153	0.00533	Not significant at both BF and FDR
strgscore_COMB	1_0157	1	36533294	0.37055	0.431153	0.00221	Not significant at both BF and FDR
strgscoreMJB_Y1	2_45289	11	41121338	0.37056	0.431141	0.00223	Not significant at both BF and FDR
stgrpaMD_Y1	2_14231	4	1414172	0.37057	0.43113	0.00546	Not significant at both BF and FDR
strgscoreMD_Y1	2_20797	3	8030759	0.37057	0.43113	0.00552	Not significant at both BF and FDR
strgscoreMJB_Y1	2_01259	6	22563655	0.37057	0.43113	0.00549	Not significant at both BF and FDR
strgscoreMJB_Y1	2_21041	8	35881751	0.37057	0.43113	0.00549	Not significant at both BF and FDR
stgrpaMJB_Y2	2_47714	4	29961891	0.37058	0.431118	0.00533	Not significant at both BF and FDR
strgscoreMJB_Y1	2_13423	2	19253499	0.37058	0.431118	0.00222	Not significant at both BF and FDR
strgscoreMJB_Y1	2_48987	2	19267754	0.37058	0.431118	0.00222	Not significant at both BF and FDR
strgscoreMJB_Y1	2_22309	2	19273482	0.37058	0.431118	0.00222	Not significant at both BF and FDR
stgrpaMJB_Y1	2_49629	2	25091973	0.37059	0.431106	0.00535	Not significant at both BF and FDR
strgscore_COMB	2_41634	11	26797259	0.37059	0.431106	0.00221	Not significant at both BF and FDR
strgscoreMD_Y1	2_25724	9	7852948	0.37059	0.431106	0.00238	Not significant at both BF and FDR
stgrpaMD_Y1	2_24863	9	8411079	0.3706	0.431095	0.00546	Not significant at both BF and FDR
stgrpaMD_Y1	2_41422	11	9901591	0.3706	0.431095	0.0022	Not significant at both BF and FDR
strgscoreMD_Y1	2_30328	4	777240	0.3706	0.431095	0.00223	Not significant at both BF and FDR
strgscoreMJB_Y1	2_30146	9	39525536	0.3706	0.431095	0.00221	Not significant at both BF and FDR
strgscoreMJB_Y1	2_15177	9	39529071	0.3706	0.431095	0.00221	Not significant at both BF and FDR
strgscoreMJB_Y1	2_52490	9	43074256	0.3706	0.431095	0.00557	Not significant at both BF and FDR
strgscoreMJB_Y1	2_29729	10	27195105	0.3706	0.431095	0.00548	Not significant at both BF and FDR
strgscore_COMB	2_25051	5	14298439	0.37061	0.431083	0.0022	Not significant at both BF and FDR
strgscoreMJB_Y1	2_19365	1	24651236	0.37061	0.431083	0.00548	Not significant at both BF and FDR
stgrpaMJB_Y1	2_41260	7	18133584	0.37063	0.431059	0.00216	Not significant at both BF and FDR
stgrpaMJB_Y1	2_41823	7	18390212	0.37063	0.431059	0.00216	Not significant at both BF and FDR
stgrpaMJB_Y1	2_48407	7	18662505	0.37063	0.431059	0.00216	Not significant at both BF and FDR
stgrpaMJB_Y1	2_40896	7	18722969	0.37063	0.431059	0.00216	Not significant at both BF and FDR
stgrpaMJB_Y1	2_50995	7	18781652	0.37063	0.431059	0.00216	Not significant at both BF and FDR
strgscore_COMB	2_54090	3	59946012	0.37063	0.431059	0.0063	Not significant at both BF and FDR
strgscoreMD_Y1	2_55126	1	457467	0.37063	0.431059	0.00223	Not significant at both BF and FDR
strgscoreMD_Y1	2_16623	1	528696	0.37063	0.431059	0.00223	Not significant at both BF and FDR
strgscoreMD_Y1	2_16624	1	529778	0.37063	0.431059	0.00223	Not significant at both BF and FDR
strgscoreMD_Y1	1_0119	8	31338580	0.37063	0.431059	0.00223	Not significant at both BF and FDR
strgscoreMD_Y1	2_15948	8	31344833	0.37063	0.431059	0.00223	Not significant at both BF and FDR
strgscoreMJB_Y1	2_20771	2	25177374	0.37063	0.431059	0.00221	Not significant at both BF and FDR
strgscoreMJB_Y1	2_39874	5	11763131	0.37063	0.431059	0.00222	Not significant at both BF and FDR
stgrpaMJB_Y2	2_11092	7	3722353	0.37064	0.431048	0.00215	Not significant at both BF and FDR
strgscore_COMB	2_29861	3	42517443	0.37064	0.431048	0.0022	Not significant at both BF and FDR
strgscoreMJB_Y1	2_52255	1	23972179	0.37065	0.431036	0.00548	Not significant at both BF and FDR
strgscoreMJB_Y1	2_14842	6	30608423	0.37065	0.431036	0.00221	Not significant at both BF and FDR
stgrpaMD_Y1	2_25992	6	19425976	0.37068	0.431001	0.0022	Not significant at both BF and FDR
stgrpaMJB_Y2	2_17660	11	1135915	0.37068	0.431001	0.00215	Not significant at both BF and FDR
strgscoreMJB_Y1	2_16099	8	35184388	0.37068	0.431001	0.00548	Not significant at both BF and FDR
strgscoreMJB_Y1	2_12068	8	35199688	0.37068	0.431001	0.00548	Not significant at both BF and FDR
strgscoreMJB_Y1	2_12067	8	35200707	0.37068	0.431001	0.00548	Not significant at both BF and FDR
strgscoreMJB_Y1	2_12567	8	35211255	0.37068	0.431001	0.00548	Not significant at both BF and FDR
strgscoreMJB_Y1	2_46844	9	30490397	0.37068	0.431001	0.00221	Not significant at both BF and FDR
stgrpaMJB_Y2	2_04458	2	27547143	0.37069	0.430989	0.00215	Not significant at both BF and FDR
strgscore_COMB	2_30963	6	22875829	0.37069	0.430989	0.00545	Not significant at both BF and FDR
strgscore_COMB	2_33554	11	31491624	0.37069	0.430989	0.0022	Not significant at both BF and FDR
strgscoreMJB_Y1	2_01266	4	32098276	0.37069	0.430989	0.00673	Not significant at both BF and FDR
strgscoreMD_Y1	2_53962	4	39520089	0.3707	0.430977	0.00223	Not significant at both BF and FDR
strgscoreMJB_Y1	2_06544	7	22282955	0.3707	0.430977	0.00548	Not significant at both BF and FDR
strgscoreMJB_Y1	2_06543	7	22283244	0.3707	0.430977	0.00548	Not significant at both BF and FDR
stgrpaMD_Y1	2_09532	7	710312	0.37071	0.430966	0.0022	Not significant at both BF and FDR
stgrpaMD_Y1	2_48922	3	46676934	0.37072	0.430954	0.00546	Not significant at both BF and FDR
stgrpaMD_Y1	2_34497	3	15407696	0.37073	0.430942	0.0022	Not significant at both BF and FDR
stgrpaMJB_Y1	2_16766	11	38132302	0.37073	0.430942	0.00216	Not significant at both BF and FDR
stgrpaMJB_Y1	2_32097	4	37783695	0.37074	0.430931	0.00535	Not significant at both BF and FDR
stgrpaMJB_Y1	2_51360	9	36267561	0.37075	0.430919	0.00216	Not significant at both BF and FDR
strgscoreMJB_Y1	2_43767	8	35929600	0.37075	0.430919	0.0055	Not significant at both BF and FDR
strgscore_COMB	2_28082	6	22483341	0.37076	0.430907	0.0055	Not significant at both BF and FDR
strgscoreMD_Y1	2_19552	8	7011356	0.37076	0.430907	0.00551	Not significant at both BF and FDR
stgrpaMD_Y1	2_02478	6	14942959	0.37077	0.430895	0.00252	Not significant at both BF and FDR
stgrpaMJB_Y2	2_33489	4	37825950	0.37077	0.430895	0.00533	Not significant at both BF and FDR
strgscoreMD_Y1	2_09495	6	30541793	0.37077	0.430895	0.00222	Not significant at both BF and FDR
stgrpaMJB_Y1	2_45027	1	24630323	0.37078	0.430884	0.00535	Not significant at both BF and FDR
strgscore_COMB	2_02157	2	22815754	0.37079	0.430872	0.0022	Not significant at both BF and FDR
strgscoreMJB_Y1	2_13431	1	24375687	0.37079	0.430872	0.00548	Not significant at both BF and FDR
strgscoreMJB_Y1	2_13430	1	24376174	0.37079	0.430872	0.00548	Not significant at both BF and FDR
strgscoreMJB_Y1	2_26156	1	24417906	0.37079	0.430872	0.00548	Not significant at both BF and FDR
strgscoreMJB_Y1	2_26155	1	24422937	0.37079	0.430872	0.00548	Not significant at both BF and FDR
strgscore_COMB	2_54543	4	1965402	0.3708	0.43086	0.0022	Not significant at both BF and FDR
stgrpaMD_Y1	2_11925	5	7533119	0.37081	0.430849	0.0022	Not significant at both BF and FDR
strgscoreMJB_Y1	2_06139	10	39901845	0.37081	0.430849	0.00548	Not significant at both BF and FDR
strgscoreMD_Y1	2_19068	6	16732227	0.37082	0.430837	0.00222	Not significant at both BF and FDR
strgscoreMJB_Y1	2_24353	3	46117708	0.37082	0.430837	0.00548	Not significant at both BF and FDR
strgscoreMD_Y1	2_34491	4	18577299	0.37083	0.430825	0.00222	Not significant at both BF and FDR
strgscoreMD_Y1	2_55543	4	18606801	0.37083	0.430825	0.00222	Not significant at both BF and FDR
strgscoreMD_Y1	2_45317	4	19086175	0.37083	0.430825	0.00222	Not significant at both BF and FDR
strgscoreMJB_Y1	2_20135	3	10597657	0.37083	0.430825	0.00548	Not significant at both BF and FDR
strgscoreMJB_Y1	2_52161	4	32515416	0.37083	0.430825	0.00551	Not significant at both BF and FDR
stgrpaMJB_Y1	2_13479	8	6586689	0.37084	0.430813	0.00535	Not significant at both BF and FDR
stgrpaMJB_Y1	1_0452	8	6587192	0.37084	0.430813	0.00535	Not significant at both BF and FDR
stgrpaMJB_Y1	2_29437	8	6587192	0.37084	0.430813	0.00535	Not significant at both BF and FDR
strgscoreMJB_Y1	2_17594	11	36641700	0.37084	0.430813	0.00548	Not significant at both BF and FDR
stgrpaMJB_Y1	2_40452	7	18337505	0.37085	0.430802	0.00216	Not significant at both BF and FDR
stgrpaMJB_Y1	2_40912	8	11231869	0.37085	0.430802	0.00537	Not significant at both BF and FDR
stgrpaMJB_Y1	2_01863	9	5431592	0.37086	0.43079	0.00535	Not significant at both BF and FDR
stgrpaMJB_Y1	2_20022	9	5439698	0.37086	0.43079	0.00535	Not significant at both BF and FDR
stgrpaMJB_Y1	2_19088	9	5474233	0.37086	0.43079	0.00535	Not significant at both BF and FDR
stgrpaMJB_Y1	2_04330	9	5478957	0.37086	0.43079	0.00535	Not significant at both BF and FDR
stgrpaMJB_Y1	2_04331	9	5483364	0.37086	0.43079	0.00535	Not significant at both BF and FDR
stgrpaMJB_Y2	2_05878	7	27045423	0.37086	0.43079	0.00215	Not significant at both BF and FDR
strgscore_COMB	2_30622	9	9647459	0.37086	0.43079	0.00241	Not significant at both BF and FDR
strgscoreMD_Y1	2_13688	2	22527351	0.37086	0.43079	0.00222	Not significant at both BF and FDR
strgscoreMD_Y1	2_13689	2	22528812	0.37086	0.43079	0.00222	Not significant at both BF and FDR
strgscoreMJB_Y1	2_32804	5	3566682	0.37086	0.43079	0.00221	Not significant at both BF and FDR
strgscoreMJB_Y1	2_02197	11	34492718	0.37086	0.43079	0.00548	Not significant at both BF and FDR
stgrpaMJB_Y2	2_47999	8	27611012	0.37087	0.430778	0.00215	Not significant at both BF and FDR
stgrpaMJB_Y2	2_37771	8	27614857	0.37087	0.430778	0.00215	Not significant at both BF and FDR
stgrpaMJB_Y2	2_48903	8	27617537	0.37087	0.430778	0.00215	Not significant at both BF and FDR
stgrpaMJB_Y1	2_11127	3	62036723	0.37088	0.430767	0.00216	Not significant at both BF and FDR
stgrpaMJB_Y1	2_06647	8	1323060	0.37088	0.430767	0.00535	Not significant at both BF and FDR
strgscoreMD_Y1	2_17658	8	35328614	0.37088	0.430767	0.00563	Not significant at both BF and FDR
stgrpaMJB_Y2	2_48539	7	20323819	0.37089	0.430755	0.00215	Not significant at both BF and FDR
strgscoreMJB_Y1	2_19366	1	24651520	0.37089	0.430755	0.00548	Not significant at both BF and FDR
strgscoreMJB_Y1	2_38568	4	27746517	0.37089	0.430755	0.00548	Not significant at both BF and FDR
strgscoreMJB_Y1	2_28902	8	35060594	0.37089	0.430755	0.00548	Not significant at both BF and FDR
stgrpaMD_Y1	2_19746	7	23721176	0.3709	0.430743	0.00546	Not significant at both BF and FDR
stgrpaMD_Y1	1_1424	5	7529408	0.37091	0.430731	0.0022	Not significant at both BF and FDR
stgrpaMD_Y1	2_32255	5	7529408	0.37091	0.430731	0.0022	Not significant at both BF and FDR
stgrpaMD_Y1	2_11926	5	7532669	0.37091	0.430731	0.0022	Not significant at both BF and FDR
stgrpaMD_Y1	2_29390	10	15121777	0.37092	0.43072	0.00224	Not significant at both BF and FDR
strgscoreMJB_Y1	2_48860	9	33399097	0.37092	0.43072	0.00221	Not significant at both BF and FDR
stgrpaMD_Y1	2_39648	1	6280652	0.37094	0.430696	0.0022	Not significant at both BF and FDR
stgrpaMD_Y1	2_25982	8	27375797	0.37095	0.430685	0.0022	Not significant at both BF and FDR
stgrpaMD_Y1	2_34731	8	27383192	0.37095	0.430685	0.0022	Not significant at both BF and FDR
stgrpaMD_Y1	2_01137	4	36553708	0.37096	0.430673	0.00546	Not significant at both BF and FDR
strgscoreMD_Y1	2_16828	2	22879132	0.37096	0.430673	0.00222	Not significant at both BF and FDR
strgscoreMJB_Y1	2_26513	1	24040783	0.37096	0.430673	0.00551	Not significant at both BF and FDR
stgrpaMD_Y1	2_24984	6	15376107	0.37097	0.430661	0.0022	Not significant at both BF and FDR
stgrpaMD_Y1	2_14527	8	3106322	0.37098	0.43065	0.0022	Not significant at both BF and FDR
stgrpaMJB_Y1	2_37149	2	21628637	0.37098	0.43065	0.00536	Not significant at both BF and FDR
stgrpaMJB_Y1	2_24196	8	27942048	0.37098	0.43065	0.00216	Not significant at both BF and FDR
strgscore_COMB	2_54383	9	9016055	0.37098	0.43065	0.00564	Not significant at both BF and FDR
stgrpaMD_Y1	2_31280	5	12358130	0.371	0.430626	0.0022	Not significant at both BF and FDR
stgrpaMJB_Y2	2_12630	11	35659472	0.371	0.430626	0.00532	Not significant at both BF and FDR
strgscoreMJB_Y1	2_11603	9	25182017	0.371	0.430626	0.00548	Not significant at both BF and FDR
stgrpaMJB_Y1	2_30046	2	31124618	0.37101	0.430614	0.00216	Not significant at both BF and FDR
strgscore_COMB	2_22384	11	2957381	0.37101	0.430614	0.0022	Not significant at both BF and FDR
stgrpaMJB_Y1	2_33656	2	25296327	0.37102	0.430603	0.00534	Not significant at both BF and FDR
strgscoreMJB_Y1	2_33835	1	32313465	0.37102	0.430603	0.00221	Not significant at both BF and FDR
strgscore_COMB	2_42875	6	2430328	0.37103	0.430591	0.0022	Not significant at both BF and FDR
strgscoreMD_Y1	2_15970	3	7661371	0.37103	0.430591	0.00222	Not significant at both BF and FDR
strgscoreMD_Y1	2_43620	10	6112187	0.37103	0.430591	0.00222	Not significant at both BF and FDR
strgscoreMJB_Y1	2_27903	9	14002091	0.37103	0.430591	0.00224	Not significant at both BF and FDR
strgscoreMJB_Y1	2_08828	3	57156568	0.37104	0.430579	0.00221	Not significant at both BF and FDR
stgrpaMD_Y1	2_43510	7	23137228	0.37105	0.430568	0.0022	Not significant at both BF and FDR
stgrpaMJB_Y1	2_35787	1	27814880	0.37105	0.430568	0.00216	Not significant at both BF and FDR
strgscoreMD_Y1	2_19943	6	30656558	0.37105	0.430568	0.00551	Not significant at both BF and FDR
stgrpaMJB_Y1	2_37193	6	31969546	0.37106	0.430556	0.00563	Not significant at both BF and FDR
stgrpaMJB_Y1	2_41628	1	24768194	0.37107	0.430544	0.00216	Not significant at both BF and FDR
strgscoreMD_Y1	2_38393	3	53863888	0.37107	0.430544	0.00551	Not significant at both BF and FDR
strgscoreMD_Y1	2_38394	3	53867823	0.37107	0.430544	0.00551	Not significant at both BF and FDR
strgscoreMD_Y1	2_18112	3	53874320	0.37107	0.430544	0.00551	Not significant at both BF and FDR
strgscoreMD_Y1	2_18111	3	53875518	0.37107	0.430544	0.00551	Not significant at both BF and FDR
strgscoreMD_Y1	2_32638	9	34350103	0.37108	0.430532	0.00222	Not significant at both BF and FDR
stgrpaMD_Y1	2_41538	9	1791390	0.37109	0.430521	0.00271	Not significant at both BF and FDR
strgscoreMD_Y1	2_18179	5	1180343	0.37109	0.430521	0.00222	Not significant at both BF and FDR
stgrpaMJB_Y2	2_01052	6	25539383	0.3711	0.430509	0.00215	Not significant at both BF and FDR
stgrpaMJB_Y2	2_49757	6	25544606	0.3711	0.430509	0.00215	Not significant at both BF and FDR
stgrpaMJB_Y2	2_38692	6	25560341	0.3711	0.430509	0.00215	Not significant at both BF and FDR
stgrpaMJB_Y2	2_07646	6	25570940	0.3711	0.430509	0.00215	Not significant at both BF and FDR
strgscoreMJB_Y1	2_45323	4	20393306	0.3711	0.430509	0.00221	Not significant at both BF and FDR
strgscoreMD_Y1	2_26866	1	36488030	0.37112	0.430486	0.00222	Not significant at both BF and FDR
strgscoreMD_Y1	2_38143	3	22301664	0.37114	0.430462	0.00551	Not significant at both BF and FDR
stgrpaMD_Y1	2_01136	2	24415571	0.37115	0.430451	0.00545	Not significant at both BF and FDR
stgrpaMJB_Y2	2_09392	9	33360709	0.37115	0.430451	0.00215	Not significant at both BF and FDR
strgscoreMD_Y1	2_01386	8	6742334	0.37115	0.430451	0.0055	Not significant at both BF and FDR
stgrpaMD_Y1	2_05371	7	24715771	0.37116	0.430439	0.0022	Not significant at both BF and FDR
stgrpaMJB_Y2	2_51557	5	40117447	0.37116	0.430439	0.00215	Not significant at both BF and FDR
stgrpaMJB_Y2	2_40346	5	40119625	0.37116	0.430439	0.00215	Not significant at both BF and FDR
stgrpaMJB_Y2	2_39528	5	40144235	0.37116	0.430439	0.00215	Not significant at both BF and FDR
strgscore_COMB	2_25175	1	2949132	0.37116	0.430439	0.0022	Not significant at both BF and FDR
strgscoreMD_Y1	2_43527	9	9129583	0.37116	0.430439	0.00222	Not significant at both BF and FDR
strgscoreMJB_Y1	2_17353	5	1450201	0.37116	0.430439	0.00221	Not significant at both BF and FDR
stgrpaMD_Y1	2_31438	5	35101068	0.37117	0.430427	0.0022	Not significant at both BF and FDR
stgrpaMD_Y1	2_50942	5	35112756	0.37117	0.430427	0.0022	Not significant at both BF and FDR
stgrpaMD_Y1	2_15250	6	20090432	0.37117	0.430427	0.0022	Not significant at both BF and FDR
stgrpaMJB_Y2	2_22191	8	4661548	0.37117	0.430427	0.00532	Not significant at both BF and FDR
strgscoreMD_Y1	2_27015	4	8607088	0.37117	0.430427	0.00222	Not significant at both BF and FDR
stgrpaMJB_Y1	2_21726	6	18401713	0.37118	0.430415	0.00215	Not significant at both BF and FDR
stgrpaMJB_Y2	2_30195	10	32488547	0.37118	0.430415	0.00215	Not significant at both BF and FDR
strgscoreMJB_Y1	2_49847	11	15004465	0.37119	0.430404	0.00222	Not significant at both BF and FDR
stgrpaMJB_Y2	2_33808	3	2728376	0.37123	0.430357	0.00215	Not significant at both BF and FDR
stgrpaMJB_Y2	2_32758	7	19399611	0.37123	0.430357	0.00216	Not significant at both BF and FDR
strgscore_COMB	2_05052	8	32296273	0.37123	0.430357	0.0022	Not significant at both BF and FDR
strgscore_COMB	2_10651	8	32317495	0.37123	0.430357	0.0022	Not significant at both BF and FDR
strgscoreMJB_Y1	2_07088	4	15862376	0.37123	0.430357	0.00551	Not significant at both BF and FDR
strgscoreMJB_Y1	2_18804	4	20549614	0.37123	0.430357	0.00548	Not significant at both BF and FDR
stgrpaMJB_Y2	2_52193	5	32354076	0.37124	0.430345	0.00215	Not significant at both BF and FDR
stgrpaMJB_Y2	2_27850	5	32464172	0.37124	0.430345	0.00215	Not significant at both BF and FDR
strgscore_COMB	2_13373	1	34263930	0.37124	0.430345	0.0022	Not significant at both BF and FDR
strgscoreMD_Y1	2_19036	2	32125874	0.37124	0.430345	0.00222	Not significant at both BF and FDR
stgrpaMD_Y1	2_45863	4	19579221	0.37125	0.430334	0.00545	Not significant at both BF and FDR
stgrpaMJB_Y1	2_45163	1	18538618	0.37125	0.430334	0.00226	Not significant at both BF and FDR
stgrpaMJB_Y1	2_09426	5	41643330	0.37125	0.430334	0.00215	Not significant at both BF and FDR
strgscoreMJB_Y1	2_51756	2	21110974	0.37125	0.430334	0.00221	Not significant at both BF and FDR
stgrpaMJB_Y1	2_09300	7	32252757	0.37126	0.430322	0.00215	Not significant at both BF and FDR
strgscore_COMB	2_29268	6	30257135	0.37126	0.430322	0.00546	Not significant at both BF and FDR
strgscoreMJB_Y1	2_34143	7	36888225	0.37126	0.430322	0.00221	Not significant at both BF and FDR
strgscoreMJB_Y1	2_10035	7	36888486	0.37126	0.430322	0.00221	Not significant at both BF and FDR
stgrpaMJB_Y2	2_23873	1	41250992	0.37127	0.43031	0.00215	Not significant at both BF and FDR
strgscore_COMB	2_21401	6	4258182	0.37127	0.43031	0.0022	Not significant at both BF and FDR
strgscore_COMB	2_13520	6	4298133	0.37127	0.43031	0.0022	Not significant at both BF and FDR
stgrpaMJB_Y2	2_32903	9	26488410	0.3713	0.430275	0.00532	Not significant at both BF and FDR
stgrpaMJB_Y2	2_07866	3	6757271	0.37132	0.430252	0.00214	Not significant at both BF and FDR
strgscoreMD_Y1	1_1088	5	42059735	0.37132	0.430252	0.0055	Not significant at both BF and FDR
strgscoreMJB_Y1	2_52899	10	34039386	0.37132	0.430252	0.00221	Not significant at both BF and FDR
stgrpaMD_Y1	2_08956	10	29223950	0.37133	0.43024	0.0022	Not significant at both BF and FDR
strgscoreMJB_Y1	2_12351	7	34070482	0.37133	0.43024	0.00221	Not significant at both BF and FDR
strgscore_COMB	2_52887	3	11130574	0.37138	0.430181	0.00544	Not significant at both BF and FDR
stgrpaMD_Y1	2_16246	1	40314040	0.37139	0.43017	0.0022	Not significant at both BF and FDR
strgscoreMJB_Y1	2_29289	8	29714094	0.37139	0.43017	0.00221	Not significant at both BF and FDR
strgscoreMJB_Y1	2_22830	8	29735662	0.37139	0.43017	0.00221	Not significant at both BF and FDR
stgrpaMJB_Y2	2_13078	4	32483677	0.37142	0.430135	0.00532	Not significant at both BF and FDR
strgscoreMD_Y1	2_03995	8	26672144	0.37142	0.430135	0.00222	Not significant at both BF and FDR
strgscoreMJB_Y1	2_04813	8	29886547	0.37142	0.430135	0.00221	Not significant at both BF and FDR
stgrpaMD_Y1	2_21411	7	5179418	0.37143	0.430123	0.0022	Not significant at both BF and FDR
strgscoreMJB_Y1	2_07042	10	40743395	0.37143	0.430123	0.00222	Not significant at both BF and FDR
stgrpaMD_Y1	2_20897	5	38584908	0.37146	0.430088	0.0022	Not significant at both BF and FDR
stgrpaMD_Y1	2_29063	6	15178140	0.37146	0.430088	0.0022	Not significant at both BF and FDR
stgrpaMD_Y1	2_12198	6	15178490	0.37146	0.430088	0.0022	Not significant at both BF and FDR
