## Supplementary material for "Discovery and development of single-nucleotide polymorphism markers for resistance to *Striga gesnerioides* in cowpea (*Vigna unguiculata*)": Supplementary_Table 1_Significant_SNPs.xlsx (part 9 of 24)

### Sheet: Significant_SNPs_MLM_statistics (continued)
Trait	Marker	Chr	Pos	p	Log10(p)	MarkerR2	Significance Status
strgscore_COMB	2_42817	4	4342296	0.37146	0.430088	0.00544	Not significant at both BF and FDR
strgscoreMD_Y1	2_11794	3	5187738	0.37147	0.430076	0.00222	Not significant at both BF and FDR
stgrpaMD_Y1	2_42414	11	26580942	0.37148	0.430065	0.00545	Not significant at both BF and FDR
stgrpaMJB_Y2	2_15420	3	6396423	0.37148	0.430065	0.00214	Not significant at both BF and FDR
strgscoreMD_Y1	2_17149	2	32160200	0.37148	0.430065	0.00222	Not significant at both BF and FDR
strgscoreMD_Y1	2_17148	2	32160456	0.37148	0.430065	0.00222	Not significant at both BF and FDR
stgrpaMJB_Y2	2_11091	7	3723035	0.3715	0.430041	0.00214	Not significant at both BF and FDR
strgscoreMD_Y1	2_47708	6	17264842	0.3715	0.430041	0.00565	Not significant at both BF and FDR
strgscoreMJB_Y1	2_18817	1	3928433	0.37152	0.430018	0.0055	Not significant at both BF and FDR
stgrpaMJB_Y1	2_03332	7	39318634	0.37153	0.430006	0.00534	Not significant at both BF and FDR
strgscore_COMB	2_39110	9	2219573	0.37153	0.430006	0.0055	Not significant at both BF and FDR
stgrpaMJB_Y2	2_14956	5	5809132	0.37154	0.429994	0.00532	Not significant at both BF and FDR
strgscore_COMB	2_30023	8	33869421	0.37154	0.429994	0.00219	Not significant at both BF and FDR
stgrpaMD_Y1	2_52236	10	34181188	0.37155	0.429983	0.00545	Not significant at both BF and FDR
stgrpaMJB_Y1	2_21324	1	38226789	0.37155	0.429983	0.00215	Not significant at both BF and FDR
stgrpaMD_Y1	2_45844	7	1353135	0.37157	0.429959	0.00545	Not significant at both BF and FDR
stgrpaMJB_Y2	2_10407	3	24552579	0.37157	0.429959	0.00531	Not significant at both BF and FDR
stgrpaMJB_Y2	2_34567	3	24570270	0.37157	0.429959	0.00531	Not significant at both BF and FDR
stgrpaMJB_Y2	2_30955	3	24570642	0.37157	0.429959	0.00531	Not significant at both BF and FDR
strgscore_COMB	2_36375	2	31112072	0.37158	0.429948	0.00544	Not significant at both BF and FDR
strgscoreMD_Y1	2_23313	6	17698260	0.37159	0.429936	0.00222	Not significant at both BF and FDR
stgrpaMJB_Y1	2_20615	9	5499871	0.37161	0.429913	0.00534	Not significant at both BF and FDR
stgrpaMJB_Y1	2_10027	9	5503302	0.37161	0.429913	0.00534	Not significant at both BF and FDR
stgrpaMJB_Y1	2_10025	9	5504563	0.37161	0.429913	0.00534	Not significant at both BF and FDR
stgrpaMJB_Y2	2_05233	1	38724017	0.37161	0.429913	0.00214	Not significant at both BF and FDR
strgscore_COMB	2_23145	9	5517050	0.37161	0.429913	0.00544	Not significant at both BF and FDR
strgscoreMJB_Y1	2_01484	5	12786428	0.37162	0.429901	0.00547	Not significant at both BF and FDR
stgrpaMD_Y1	2_42178	7	3915385	0.37163	0.429889	0.0022	Not significant at both BF and FDR
stgrpaMJB_Y1	2_05095	5	2528808	0.37163	0.429889	0.00215	Not significant at both BF and FDR
strgscoreMJB_Y1	2_10272	3	3471459	0.37163	0.429889	0.0022	Not significant at both BF and FDR
stgrpaMJB_Y1	2_22055	11	32023182	0.37165	0.429866	0.00215	Not significant at both BF and FDR
strgscore_COMB	2_01976	4	1587009	0.37165	0.429866	0.00544	Not significant at both BF and FDR
strgscoreMD_Y1	2_05811	1	25785963	0.37165	0.429866	0.00227	Not significant at both BF and FDR
strgscoreMD_Y1	2_35704	3	2061684	0.37165	0.429866	0.00222	Not significant at both BF and FDR
strgscoreMD_Y1	2_36913	3	2078524	0.37165	0.429866	0.00222	Not significant at both BF and FDR
strgscoreMD_Y1	2_24332	6	17334612	0.37166	0.429854	0.0055	Not significant at both BF and FDR
stgrpaMD_Y1	2_27295	1	34488125	0.37167	0.429842	0.00219	Not significant at both BF and FDR
stgrpaMJB_Y1	2_18238	2	30942398	0.37167	0.429842	0.00533	Not significant at both BF and FDR
stgrpaMJB_Y2	2_48578	3	31521483	0.37167	0.429842	0.00531	Not significant at both BF and FDR
stgrpaMD_Y1	2_53957	7	23331076	0.37168	0.429831	0.00219	Not significant at both BF and FDR
stgrpaMD_Y1	2_07354	10	37773932	0.37168	0.429831	0.00219	Not significant at both BF and FDR
stgrpaMJB_Y2	2_21700	1	28562108	0.37168	0.429831	0.00228	Not significant at both BF and FDR
stgrpaMJB_Y2	2_30303	3	24223132	0.37169	0.429819	0.00531	Not significant at both BF and FDR
stgrpaMJB_Y2	2_34428	3	24225126	0.37169	0.429819	0.00531	Not significant at both BF and FDR
stgrpaMJB_Y2	2_30302	3	24228878	0.37169	0.429819	0.00531	Not significant at both BF and FDR
stgrpaMJB_Y2	2_20378	3	24233040	0.37169	0.429819	0.00531	Not significant at both BF and FDR
stgrpaMJB_Y2	2_37791	3	24263947	0.37169	0.429819	0.00531	Not significant at both BF and FDR
stgrpaMJB_Y2	2_41508	3	24273609	0.37169	0.429819	0.00531	Not significant at both BF and FDR
stgrpaMJB_Y2	2_01689	3	24319288	0.37169	0.429819	0.00531	Not significant at both BF and FDR
stgrpaMJB_Y2	2_48062	3	24444450	0.37169	0.429819	0.00531	Not significant at both BF and FDR
stgrpaMJB_Y2	2_22663	6	25715669	0.37169	0.429819	0.00531	Not significant at both BF and FDR
strgscoreMJB_Y1	2_36824	2	7309130	0.37169	0.429819	0.0022	Not significant at both BF and FDR
strgscore_COMB	2_28326	3	6744956	0.3717	0.429807	0.00219	Not significant at both BF and FDR
strgscoreMJB_Y1	2_15134	1	34456530	0.3717	0.429807	0.0022	Not significant at both BF and FDR
stgrpaMJB_Y2	2_24929	8	32842080	0.37171	0.429796	0.00214	Not significant at both BF and FDR
strgscoreMJB_Y1	2_11682	6	26591139	0.37171	0.429796	0.00548	Not significant at both BF and FDR
strgscoreMJB_Y1	2_16662	8	33017181	0.37171	0.429796	0.00547	Not significant at both BF and FDR
strgscore_COMB	2_26248	5	44613932	0.37173	0.429772	0.00544	Not significant at both BF and FDR
strgscoreMJB_Y1	2_02674	9	9475326	0.37173	0.429772	0.00549	Not significant at both BF and FDR
stgrpaMD_Y1	2_06391	9	31169137	0.37174	0.429761	0.00219	Not significant at both BF and FDR
stgrpaMJB_Y1	2_18892	5	2961345	0.37174	0.429761	0.00215	Not significant at both BF and FDR
stgrpaMD_Y1	2_12955	9	37676905	0.37175	0.429749	0.00544	Not significant at both BF and FDR
stgrpaMD_Y1	2_01197	9	37704119	0.37175	0.429749	0.00544	Not significant at both BF and FDR
stgrpaMD_Y1	2_07529	9	37742204	0.37175	0.429749	0.00544	Not significant at both BF and FDR
stgrpaMD_Y1	2_07530	9	37744894	0.37175	0.429749	0.00544	Not significant at both BF and FDR
stgrpaMD_Y1	2_33185	9	37766856	0.37175	0.429749	0.00544	Not significant at both BF and FDR
stgrpaMJB_Y1	2_04619	8	37269700	0.37175	0.429749	0.00215	Not significant at both BF and FDR
strgscoreMD_Y1	2_55374	6	12425778	0.37175	0.429749	0.00226	Not significant at both BF and FDR
stgrpaMJB_Y1	2_23260	1	28918916	0.37176	0.429737	0.00215	Not significant at both BF and FDR
strgscoreMJB_Y1	2_40238	7	12835262	0.37176	0.429737	0.0022	Not significant at both BF and FDR
strgscore_COMB	2_04093	9	37298848	0.37177	0.429726	0.0022	Not significant at both BF and FDR
strgscoreMJB_Y1	2_18718	7	39794418	0.37177	0.429726	0.00547	Not significant at both BF and FDR
stgrpaMJB_Y2	2_47249	3	10591771	0.37179	0.429702	0.00214	Not significant at both BF and FDR
strgscore_COMB	2_11229	3	63603146	0.37179	0.429702	0.00219	Not significant at both BF and FDR
stgrpaMJB_Y1	2_07165	3	5434159	0.37181	0.429679	0.00215	Not significant at both BF and FDR
strgscore_COMB	2_30602	5	46779311	0.37181	0.429679	0.00221	Not significant at both BF and FDR
stgrpaMJB_Y1	2_54491	4	27352063	0.37182	0.429667	0.00533	Not significant at both BF and FDR
strgscoreMJB_Y1	2_48002	8	10099147	0.37182	0.429667	0.00547	Not significant at both BF and FDR
strgscoreMJB_Y1	2_09633	8	36601033	0.37182	0.429667	0.0022	Not significant at both BF and FDR
stgrpaMJB_Y1	2_00498	1	33206602	0.37183	0.429656	0.00215	Not significant at both BF and FDR
stgrpaMJB_Y2	2_29653	3	47054886	0.37183	0.429656	0.00214	Not significant at both BF and FDR
strgscore_COMB	2_43397	3	22100783	0.37183	0.429656	0.00543	Not significant at both BF and FDR
stgrpaMJB_Y2	2_51936	10	15852366	0.37184	0.429644	0.00214	Not significant at both BF and FDR
stgrpaMJB_Y1	2_54261	3	26165547	0.37185	0.429632	0.00533	Not significant at both BF and FDR
strgscoreMJB_Y1	2_01950	7	38322390	0.37185	0.429632	0.00221	Not significant at both BF and FDR
stgrpaMJB_Y1	2_28723	1	33210976	0.37188	0.429597	0.00215	Not significant at both BF and FDR
stgrpaMJB_Y2	2_46393	7	18411897	0.37189	0.429585	0.00214	Not significant at both BF and FDR
stgrpaMD_Y1	2_50060	6	8721278	0.37191	0.429562	0.00219	Not significant at both BF and FDR
strgscore_COMB	2_37555	4	4653211	0.37191	0.429562	0.00544	Not significant at both BF and FDR
strgscore_COMB	1_0961	4	4655653	0.37191	0.429562	0.00544	Not significant at both BF and FDR
strgscore_COMB	2_45617	11	32666199	0.37192	0.42955	0.00222	Not significant at both BF and FDR
strgscore_COMB	2_08557	7	34871895	0.37193	0.429539	0.0022	Not significant at both BF and FDR
stgrpaMJB_Y1	2_29924	5	47278487	0.37194	0.429527	0.00215	Not significant at both BF and FDR
strgscoreMJB_Y1	2_43516	5	32924008	0.37194	0.429527	0.00546	Not significant at both BF and FDR
stgrpaMJB_Y1	2_23090	6	19402874	0.37195	0.429515	0.00215	Not significant at both BF and FDR
stgrpaMJB_Y2	2_38848	9	11182483	0.37195	0.429515	0.00531	Not significant at both BF and FDR
stgrpaMD_Y1	2_19818	3	7729392	0.37197	0.429492	0.00219	Not significant at both BF and FDR
strgscoreMJB_Y1	1_0168	2	20675047	0.37197	0.429492	0.00221	Not significant at both BF and FDR
strgscoreMJB_Y1	2_20826	3	4009256	0.37197	0.429492	0.0022	Not significant at both BF and FDR
strgscoreMJB_Y1	2_20251	6	1692817	0.37198	0.42948	0.00236	Not significant at both BF and FDR
strgscoreMD_Y1	2_39324	6	7789577	0.37199	0.429469	0.00221	Not significant at both BF and FDR
strgscoreMD_Y1	2_12511	6	10677713	0.37199	0.429469	0.00221	Not significant at both BF and FDR
strgscoreMD_Y1	2_35797	6	11125428	0.37199	0.429469	0.00221	Not significant at both BF and FDR
strgscoreMD_Y1	2_22003	6	11159651	0.37199	0.429469	0.00221	Not significant at both BF and FDR
stgrpaMJB_Y2	2_12532	8	4668443	0.37201	0.429445	0.00531	Not significant at both BF and FDR
strgscoreMJB_Y1	2_47653	4	13511250	0.37202	0.429434	0.00547	Not significant at both BF and FDR
stgrpaMD_Y1	2_11609	3	62544407	0.37205	0.429399	0.00219	Not significant at both BF and FDR
stgrpaMD_Y1	2_24862	9	8411408	0.37205	0.429399	0.00544	Not significant at both BF and FDR
stgrpaMD_Y1	2_30195	10	32488547	0.37205	0.429399	0.00219	Not significant at both BF and FDR
strgscoreMD_Y1	2_13455	7	27262337	0.37205	0.429399	0.00221	Not significant at both BF and FDR
strgscoreMD_Y1	2_24948	1	34376358	0.37206	0.429387	0.00221	Not significant at both BF and FDR
stgrpaMJB_Y2	2_40020	5	40142267	0.37208	0.429364	0.00214	Not significant at both BF and FDR
strgscoreMD_Y1	2_09045	3	16064971	0.37208	0.429364	0.00221	Not significant at both BF and FDR
stgrpaMJB_Y1	1_0830	6	28045204	0.37209	0.429352	0.00533	Not significant at both BF and FDR
stgrpaMJB_Y2	2_48637	5	13647349	0.3721	0.42934	0.00214	Not significant at both BF and FDR
stgrpaMD_Y1	2_25707	11	38488084	0.37211	0.429329	0.00252	Not significant at both BF and FDR
stgrpaMJB_Y1	2_14334	11	35013770	0.37211	0.429329	0.00215	Not significant at both BF and FDR
strgscoreMJB_Y1	2_09365	7	2318303	0.37211	0.429329	0.0022	Not significant at both BF and FDR
stgrpaMJB_Y1	2_41153	7	18705322	0.37212	0.429317	0.00215	Not significant at both BF and FDR
stgrpaMJB_Y2	2_13186	7	34915068	0.37212	0.429317	0.00214	Not significant at both BF and FDR
strgscoreMD_Y1	2_52986	4	518473	0.37212	0.429317	0.00561	Not significant at both BF and FDR
stgrpaMJB_Y1	2_49441	5	2051286	0.37213	0.429305	0.00215	Not significant at both BF and FDR
strgscoreMD_Y1	2_01484	5	12786428	0.37213	0.429305	0.00549	Not significant at both BF and FDR
stgrpaMD_Y1	2_16365	6	8257825	0.37214	0.429294	0.00219	Not significant at both BF and FDR
stgrpaMD_Y1	2_18828	6	26364569	0.37214	0.429294	0.00219	Not significant at both BF and FDR
stgrpaMJB_Y1	2_08445	6	26499099	0.37214	0.429294	0.00533	Not significant at both BF and FDR
stgrpaMJB_Y1	2_14376	10	38790539	0.37215	0.429282	0.00215	Not significant at both BF and FDR
stgrpaMJB_Y1	2_14375	10	38791665	0.37215	0.429282	0.00215	Not significant at both BF and FDR
stgrpaMJB_Y1	2_46764	10	38797763	0.37215	0.429282	0.00215	Not significant at both BF and FDR
stgrpaMJB_Y1	2_26470	10	38804768	0.37215	0.429282	0.00215	Not significant at both BF and FDR
stgrpaMJB_Y2	2_15814	4	7242904	0.37215	0.429282	0.00214	Not significant at both BF and FDR
stgrpaMJB_Y2	2_22434	4	7245214	0.37215	0.429282	0.00214	Not significant at both BF and FDR
strgscore_COMB	2_46840	9	34326565	0.37215	0.429282	0.00219	Not significant at both BF and FDR
stgrpaMD_Y1	1_1333	6	33048811	0.37216	0.42927	0.00613	Not significant at both BF and FDR
stgrpaMJB_Y1	2_28353	7	36499036	0.37216	0.42927	0.00215	Not significant at both BF and FDR
stgrpaMJB_Y1	2_43793	8	9689045	0.37217	0.429259	0.00215	Not significant at both BF and FDR
stgrpaMJB_Y2	2_04456	3	44478476	0.37217	0.429259	0.00214	Not significant at both BF and FDR
stgrpaMJB_Y2	2_26368	3	44478925	0.37217	0.429259	0.00214	Not significant at both BF and FDR
stgrpaMJB_Y2	2_46500	6	18204922	0.37217	0.429259	0.00531	Not significant at both BF and FDR
stgrpaMJB_Y2	2_42435	6	19747186	0.37217	0.429259	0.00531	Not significant at both BF and FDR
stgrpaMJB_Y2	2_06266	10	6851377	0.37219	0.429235	0.00214	Not significant at both BF and FDR
strgscore_COMB	2_28391	1	41196602	0.37219	0.429235	0.00543	Not significant at both BF and FDR
strgscore_COMB	2_43423	9	13357569	0.37219	0.429235	0.00219	Not significant at both BF and FDR
strgscore_COMB	2_26395	10	15905268	0.37219	0.429235	0.00219	Not significant at both BF and FDR
strgscoreMD_Y1	2_29840	2	32712100	0.37219	0.429235	0.00221	Not significant at both BF and FDR
strgscoreMJB_Y1	2_14535	4	40588819	0.37219	0.429235	0.0022	Not significant at both BF and FDR
strgscoreMJB_Y1	2_38119	6	2661969	0.37219	0.429235	0.0022	Not significant at both BF and FDR
stgrpaMJB_Y2	2_09540	5	6838736	0.37221	0.429212	0.00214	Not significant at both BF and FDR
stgrpaMD_Y1	2_54569	11	5564109	0.37223	0.429189	0.00221	Not significant at both BF and FDR
stgrpaMJB_Y1	2_50626	7	33912878	0.37223	0.429189	0.00533	Not significant at both BF and FDR
stgrpaMJB_Y2	2_04744	11	40343639	0.37223	0.429189	0.00214	Not significant at both BF and FDR
stgrpaMJB_Y2	2_28643	1	31818833	0.37224	0.429177	0.00214	Not significant at both BF and FDR
strgscore_COMB	2_54316	4	23673329	0.37224	0.429177	0.00219	Not significant at both BF and FDR
stgrpaMJB_Y2	2_51275	5	45601161	0.37226	0.429154	0.00214	Not significant at both BF and FDR
strgscore_COMB	2_01993	3	14466506	0.37226	0.429154	0.00219	Not significant at both BF and FDR
stgrpaMD_Y1	2_24734	10	12146614	0.37227	0.429142	0.00544	Not significant at both BF and FDR
strgscore_COMB	2_17389	5	41104677	0.37227	0.429142	0.00219	Not significant at both BF and FDR
strgscoreMD_Y1	2_13375	10	28431593	0.37227	0.429142	0.00561	Not significant at both BF and FDR
stgrpaMD_Y1	2_17052	5	1472497	0.37228	0.42913	0.00219	Not significant at both BF and FDR
stgrpaMD_Y1	2_17053	5	1473260	0.37228	0.42913	0.00219	Not significant at both BF and FDR
stgrpaMD_Y1	2_06487	5	1481036	0.37228	0.42913	0.00219	Not significant at both BF and FDR
stgrpaMJB_Y2	2_41760	5	23685028	0.37229	0.429119	0.00225	Not significant at both BF and FDR
stgrpaMD_Y1	1_0670	7	33369221	0.3723	0.429107	0.00219	Not significant at both BF and FDR
stgrpaMJB_Y2	2_11389	2	26014722	0.3723	0.429107	0.0053	Not significant at both BF and FDR
strgscore_COMB	2_05165	10	38133515	0.3723	0.429107	0.00219	Not significant at both BF and FDR
stgrpaMJB_Y2	2_42217	3	18941737	0.37231	0.429095	0.00214	Not significant at both BF and FDR
strgscore_COMB	2_38418	2	15666933	0.37231	0.429095	0.00543	Not significant at both BF and FDR
strgscoreMD_Y1	2_47255	4	32320791	0.37231	0.429095	0.00593	Not significant at both BF and FDR
strgscoreMD_Y1	2_41369	2	8507683	0.37233	0.429072	0.00226	Not significant at both BF and FDR
strgscoreMJB_Y1	2_43726	10	22749939	0.37233	0.429072	0.00626	Not significant at both BF and FDR
strgscoreMJB_Y1	2_51983	1	10398924	0.37234	0.42906	0.0022	Not significant at both BF and FDR
stgrpaMD_Y1	2_13370	7	31533824	0.37235	0.429049	0.00219	Not significant at both BF and FDR
strgscore_COMB	2_19441	7	20250745	0.37235	0.429049	0.00219	Not significant at both BF and FDR
strgscoreMJB_Y1	2_46959	1	28044896	0.37235	0.429049	0.0022	Not significant at both BF and FDR
strgscoreMJB_Y1	2_18665	5	42376467	0.37237	0.429025	0.0022	Not significant at both BF and FDR
stgrpaMJB_Y1	2_32477	3	43545517	0.37238	0.429014	0.00214	Not significant at both BF and FDR
stgrpaMJB_Y1	2_53534	3	43572388	0.37238	0.429014	0.00214	Not significant at both BF and FDR
stgrpaMJB_Y2	2_43217	8	24881212	0.37238	0.429014	0.00214	Not significant at both BF and FDR
strgscoreMD_Y1	2_18916	3	63729931	0.37238	0.429014	0.00226	Not significant at both BF and FDR
stgrpaMD_Y1	2_29366	4	7525573	0.37239	0.429002	0.00219	Not significant at both BF and FDR
strgscore_COMB	2_06888	10	30806054	0.37239	0.429002	0.00218	Not significant at both BF and FDR
strgscore_COMB	2_22109	10	30842783	0.37239	0.429002	0.00218	Not significant at both BF and FDR
strgscore_COMB	2_11724	10	30854274	0.37239	0.429002	0.00218	Not significant at both BF and FDR
strgscore_COMB	2_13491	10	30908206	0.37239	0.429002	0.00218	Not significant at both BF and FDR
stgrpaMJB_Y2	2_00185	9	34278789	0.3724	0.42899	0.00214	Not significant at both BF and FDR
strgscore_COMB	2_24150	6	30970339	0.3724	0.42899	0.00543	Not significant at both BF and FDR
strgscore_COMB	2_24151	6	30970701	0.3724	0.42899	0.00543	Not significant at both BF and FDR
stgrpaMJB_Y1	2_14988	10	7571288	0.37241	0.428979	0.00532	Not significant at both BF and FDR
strgscoreMJB_Y1	2_22503	6	27907316	0.37241	0.428979	0.00546	Not significant at both BF and FDR
strgscoreMD_Y1	2_07436	1	31244420	0.37242	0.428967	0.00551	Not significant at both BF and FDR
strgscoreMJB_Y1	2_04079	3	33101285	0.37243	0.428955	0.00221	Not significant at both BF and FDR
strgscoreMJB_Y1	2_15319	3	33108962	0.37243	0.428955	0.00221	Not significant at both BF and FDR
stgrpaMJB_Y1	2_18348	3	5587467	0.37244	0.428944	0.00214	Not significant at both BF and FDR
stgrpaMJB_Y1	2_00160	3	5596929	0.37244	0.428944	0.00214	Not significant at both BF and FDR
strgscore_COMB	2_17959	2	15851550	0.37244	0.428944	0.00544	Not significant at both BF and FDR
strgscoreMD_Y1	2_54894	3	51337490	0.37244	0.428944	0.00221	Not significant at both BF and FDR
stgrpaMJB_Y2	2_40057	3	18890929	0.37245	0.428932	0.00213	Not significant at both BF and FDR
strgscoreMD_Y1	2_40567	4	28697860	0.37246	0.42892	0.00551	Not significant at both BF and FDR
strgscoreMD_Y1	2_29873	6	26178438	0.37246	0.42892	0.00221	Not significant at both BF and FDR
strgscoreMD_Y1	2_04663	6	33649504	0.37247	0.428909	0.00221	Not significant at both BF and FDR
strgscoreMD_Y1	2_55513	9	33774266	0.37247	0.428909	0.00552	Not significant at both BF and FDR
strgscoreMJB_Y1	2_49461	4	29293367	0.37247	0.428909	0.00661	Not significant at both BF and FDR
strgscoreMJB_Y1	2_55172	7	20295282	0.37247	0.428909	0.0022	Not significant at both BF and FDR
stgrpaMD_Y1	2_40370	3	15671254	0.37248	0.428897	0.00543	Not significant at both BF and FDR
strgscore_COMB	2_06167	1	28960128	0.37248	0.428897	0.00218	Not significant at both BF and FDR
stgrpaMD_Y1	2_00544	10	5003261	0.37249	0.428885	0.00543	Not significant at both BF and FDR
stgrpaMJB_Y1	2_26165	1	26235575	0.37249	0.428885	0.00214	Not significant at both BF and FDR
stgrpaMJB_Y2	2_13276	1	34494534	0.37249	0.428885	0.00213	Not significant at both BF and FDR
strgscoreMJB_Y1	2_38269	3	17917781	0.37249	0.428885	0.00548	Not significant at both BF and FDR
stgrpaMJB_Y1	2_00652	6	26656162	0.3725	0.428874	0.00226	Not significant at both BF and FDR
stgrpaMJB_Y2	2_47951	5	5817888	0.3725	0.428874	0.00531	Not significant at both BF and FDR
stgrpaMD_Y1	2_49901	6	11328876	0.37251	0.428862	0.00219	Not significant at both BF and FDR
strgscore_COMB	2_32748	6	30695960	0.37251	0.428862	0.00547	Not significant at both BF and FDR
strgscoreMD_Y1	2_02769	7	35656932	0.37252	0.42885	0.00221	Not significant at both BF and FDR
strgscoreMJB_Y1	2_14659	3	40409578	0.37252	0.42885	0.0022	Not significant at both BF and FDR
strgscore_COMB	2_48058	4	9206879	0.37254	0.428827	0.00222	Not significant at both BF and FDR
stgrpaMD_Y1	2_18626	11	33213445	0.37255	0.428815	0.00543	Not significant at both BF and FDR
stgrpaMD_Y1	2_23161	11	33233592	0.37255	0.428815	0.00543	Not significant at both BF and FDR
stgrpaMJB_Y2	2_48711	3	61440887	0.37255	0.428815	0.00213	Not significant at both BF and FDR
stgrpaMJB_Y2	2_33354	7	30388804	0.37255	0.428815	0.0053	Not significant at both BF and FDR
strgscoreMD_Y1	2_01747	3	10280231	0.37255	0.428815	0.00548	Not significant at both BF and FDR
strgscoreMJB_Y1	2_11190	10	859246	0.37255	0.428815	0.00546	Not significant at both BF and FDR
stgrpaMD_Y1	2_06457	1	1153072	0.37257	0.428792	0.00219	Not significant at both BF and FDR
stgrpaMJB_Y2	2_03783	3	63294001	0.37259	0.428769	0.0053	Not significant at both BF and FDR
stgrpaMJB_Y2	2_18874	6	29281045	0.37259	0.428769	0.0053	Not significant at both BF and FDR
strgscoreMD_Y1	2_03593	7	39606241	0.37259	0.428769	0.00548	Not significant at both BF and FDR
stgrpaMD_Y1	2_45201	8	37371433	0.3726	0.428757	0.00219	Not significant at both BF and FDR
stgrpaMJB_Y1	2_26831	1	32186218	0.3726	0.428757	0.00214	Not significant at both BF and FDR
stgrpaMJB_Y2	2_23260	1	28918916	0.37261	0.428745	0.00213	Not significant at both BF and FDR
stgrpaMJB_Y1	2_30101	3	8423543	0.37262	0.428734	0.00532	Not significant at both BF and FDR
strgscoreMD_Y1	2_06612	3	5836917	0.37262	0.428734	0.00221	Not significant at both BF and FDR
stgrpaMJB_Y1	2_19074	2	23572311	0.37264	0.428711	0.00214	Not significant at both BF and FDR
stgrpaMJB_Y1	2_20367	7	38613005	0.37265	0.428699	0.00532	Not significant at both BF and FDR
stgrpaMJB_Y2	2_21690	5	3676538	0.37265	0.428699	0.00213	Not significant at both BF and FDR
strgscore_COMB	2_27620	3	51864129	0.37265	0.428699	0.00218	Not significant at both BF and FDR
strgscore_COMB	2_07779	3	51864451	0.37265	0.428699	0.00218	Not significant at both BF and FDR
strgscore_COMB	2_23239	8	34181193	0.37265	0.428699	0.00218	Not significant at both BF and FDR
strgscore_COMB	2_22755	3	478360	0.37266	0.428687	0.00218	Not significant at both BF and FDR
strgscore_COMB	2_09540	5	6838736	0.37266	0.428687	0.00218	Not significant at both BF and FDR
stgrpaMD_Y1	2_24084	9	37793524	0.37267	0.428676	0.00543	Not significant at both BF and FDR
strgscoreMJB_Y1	2_23100	8	1863451	0.37267	0.428676	0.0022	Not significant at both BF and FDR
strgscore_COMB	2_21126	10	3888063	0.37268	0.428664	0.00543	Not significant at both BF and FDR
strgscoreMJB_Y1	2_33263	3	6038652	0.37268	0.428664	0.0022	Not significant at both BF and FDR
strgscoreMD_Y1	2_10887	4	37027544	0.37269	0.428652	0.00548	Not significant at both BF and FDR
strgscoreMD_Y1	2_06952	4	37031773	0.37269	0.428652	0.00548	Not significant at both BF and FDR
stgrpaMJB_Y1	2_46071	1	29067897	0.37271	0.428629	0.00214	Not significant at both BF and FDR
strgscoreMD_Y1	1_0449	5	480060	0.37271	0.428629	0.00548	Not significant at both BF and FDR
strgscoreMD_Y1	2_08464	5	482609	0.37271	0.428629	0.00548	Not significant at both BF and FDR
strgscoreMD_Y1	2_27844	5	482884	0.37271	0.428629	0.00548	Not significant at both BF and FDR
stgrpaMD_Y1	2_02856	7	23511801	0.37272	0.428617	0.00219	Not significant at both BF and FDR
stgrpaMD_Y1	2_50107	7	23512992	0.37272	0.428617	0.00219	Not significant at both BF and FDR
stgrpaMD_Y1	2_02858	7	23514318	0.37272	0.428617	0.00219	Not significant at both BF and FDR
stgrpaMJB_Y2	2_34379	2	31786299	0.37272	0.428617	0.0053	Not significant at both BF and FDR
stgrpaMJB_Y2	2_29966	2	31786326	0.37272	0.428617	0.0053	Not significant at both BF and FDR
stgrpaMJB_Y2	2_15140	2	31790245	0.37272	0.428617	0.0053	Not significant at both BF and FDR
stgrpaMJB_Y2	2_40278	2	31792831	0.37272	0.428617	0.0053	Not significant at both BF and FDR
stgrpaMJB_Y2	2_33487	2	31800586	0.37272	0.428617	0.0053	Not significant at both BF and FDR
stgrpaMJB_Y2	2_38942	2	31811511	0.37272	0.428617	0.0053	Not significant at both BF and FDR
stgrpaMJB_Y2	2_03504	2	31816432	0.37272	0.428617	0.0053	Not significant at both BF and FDR
stgrpaMJB_Y2	2_10083	2	31827375	0.37272	0.428617	0.0053	Not significant at both BF and FDR
strgscore_COMB	2_14576	11	39049202	0.37272	0.428617	0.00218	Not significant at both BF and FDR
strgscore_COMB	2_14575	11	39050041	0.37272	0.428617	0.00218	Not significant at both BF and FDR
strgscore_COMB	2_28576	8	32316944	0.37273	0.428606	0.00218	Not significant at both BF and FDR
strgscoreMD_Y1	2_47470	6	22825719	0.37273	0.428606	0.00548	Not significant at both BF and FDR
strgscoreMJB_Y1	2_52714	10	35626888	0.37273	0.428606	0.00219	Not significant at both BF and FDR
stgrpaMJB_Y1	2_41469	11	24232099	0.37274	0.428594	0.00214	Not significant at both BF and FDR
stgrpaMJB_Y1	2_53908	11	24290625	0.37274	0.428594	0.00214	Not significant at both BF and FDR
stgrpaMD_Y1	2_00817	5	1797015	0.37275	0.428582	0.00218	Not significant at both BF and FDR
stgrpaMJB_Y1	2_40464	1	18547847	0.37275	0.428582	0.00225	Not significant at both BF and FDR
stgrpaMJB_Y2	2_47527	6	25234117	0.37275	0.428582	0.00213	Not significant at both BF and FDR
strgscoreMD_Y1	2_31358	9	37334834	0.37275	0.428582	0.00221	Not significant at both BF and FDR
strgscoreMJB_Y1	2_45061	5	12624516	0.37275	0.428582	0.00219	Not significant at both BF and FDR
strgscoreMJB_Y1	2_33376	5	12676363	0.37275	0.428582	0.00219	Not significant at both BF and FDR
stgrpaMJB_Y2	2_17809	7	36604131	0.37276	0.428571	0.00213	Not significant at both BF and FDR
stgrpaMJB_Y1	2_18660	2	5294076	0.37277	0.428559	0.00224	Not significant at both BF and FDR
strgscore_COMB	2_16829	2	22880008	0.37277	0.428559	0.00624	Not significant at both BF and FDR
strgscore_COMB	2_03879	7	36722976	0.37277	0.428559	0.00218	Not significant at both BF and FDR
strgscoreMJB_Y1	2_15031	8	28319670	0.37277	0.428559	0.00219	Not significant at both BF and FDR
strgscoreMJB_Y1	2_39324	6	7789577	0.37278	0.428547	0.00219	Not significant at both BF and FDR
strgscoreMJB_Y1	2_12511	6	10677713	0.37278	0.428547	0.00219	Not significant at both BF and FDR
strgscoreMJB_Y1	2_35797	6	11125428	0.37278	0.428547	0.00219	Not significant at both BF and FDR
strgscoreMJB_Y1	2_22003	6	11159651	0.37278	0.428547	0.00219	Not significant at both BF and FDR
strgscore_COMB	2_48065	5	44610552	0.3728	0.428524	0.00218	Not significant at both BF and FDR
strgscore_COMB	2_38581	7	9284925	0.37281	0.428512	0.00218	Not significant at both BF and FDR
strgscoreMD_Y1	2_41563	3	21998480	0.37281	0.428512	0.00221	Not significant at both BF and FDR
strgscoreMD_Y1	2_18228	11	27473836	0.37281	0.428512	0.00548	Not significant at both BF and FDR
strgscoreMJB_Y1	2_47799	11	2893405	0.37281	0.428512	0.00274	Not significant at both BF and FDR
stgrpaMJB_Y2	2_28771	10	19885336	0.37282	0.428501	0.00633	Not significant at both BF and FDR
stgrpaMJB_Y1	2_31113	6	26721828	0.37283	0.428489	0.00214	Not significant at both BF and FDR
stgrpaMJB_Y1	2_31112	6	26722167	0.37283	0.428489	0.00214	Not significant at both BF and FDR
strgscore_COMB	2_05971	6	30552865	0.37283	0.428489	0.00218	Not significant at both BF and FDR
stgrpaMJB_Y2	2_41651	4	27464881	0.37284	0.428478	0.0053	Not significant at both BF and FDR
strgscoreMJB_Y1	2_07011	6	33876752	0.37284	0.428478	0.0022	Not significant at both BF and FDR
strgscoreMJB_Y1	2_09536	6	33879784	0.37284	0.428478	0.0022	Not significant at both BF and FDR
strgscoreMJB_Y1	2_09537	6	33882103	0.37284	0.428478	0.0022	Not significant at both BF and FDR
stgrpaMD_Y1	2_32127	6	8800327	0.37285	0.428466	0.00218	Not significant at both BF and FDR
stgrpaMJB_Y1	2_08115	6	18657320	0.37285	0.428466	0.00214	Not significant at both BF and FDR
strgscoreMJB_Y1	2_44500	10	23836245	0.37285	0.428466	0.0055	Not significant at both BF and FDR
stgrpaMJB_Y1	2_27628	6	21099404	0.37287	0.428443	0.00532	Not significant at both BF and FDR
strgscore_COMB	2_19129	3	61910130	0.37287	0.428443	0.00218	Not significant at both BF and FDR
stgrpaMJB_Y1	2_44545	6	4182966	0.37288	0.428431	0.00214	Not significant at both BF and FDR
strgscore_COMB	2_29389	5	8543685	0.37288	0.428431	0.00218	Not significant at both BF and FDR
strgscore_COMB	2_42066	9	31288169	0.37288	0.428431	0.00542	Not significant at both BF and FDR
strgscoreMJB_Y1	2_43911	6	9837235	0.37288	0.428431	0.0022	Not significant at both BF and FDR
strgscoreMD_Y1	2_00228	7	202757	0.37289	0.428419	0.00548	Not significant at both BF and FDR
strgscoreMJB_Y1	2_27658	8	30285810	0.37289	0.428419	0.00546	Not significant at both BF and FDR
stgrpaMJB_Y1	2_31248	5	5156361	0.3729	0.428408	0.00214	Not significant at both BF and FDR
strgscore_COMB	2_18410	1	20221801	0.3729	0.428408	0.00218	Not significant at both BF and FDR
stgrpaMJB_Y2	2_24892	9	11115570	0.37291	0.428396	0.0053	Not significant at both BF and FDR
strgscoreMD_Y1	2_14277	5	4684054	0.37292	0.428384	0.00225	Not significant at both BF and FDR
stgrpaMD_Y1	2_49060	7	2185244	0.37293	0.428373	0.00218	Not significant at both BF and FDR
stgrpaMJB_Y2	2_45219	11	10640388	0.37294	0.428361	0.00213	Not significant at both BF and FDR
strgscoreMD_Y1	2_08096	2	24528398	0.37295	0.428349	0.0022	Not significant at both BF and FDR
strgscoreMJB_Y1	2_03765	3	63868828	0.37295	0.428349	0.00545	Not significant at both BF and FDR
strgscoreMJB_Y1	2_30167	7	24598094	0.37295	0.428349	0.00545	Not significant at both BF and FDR
strgscoreMJB_Y1	2_14072	10	39010646	0.37297	0.428326	0.00219	Not significant at both BF and FDR
stgrpaMD_Y1	2_51804	3	59877012	0.37298	0.428314	0.00246	Not significant at both BF and FDR
stgrpaMD_Y1	2_20942	11	20698554	0.37298	0.428314	0.00543	Not significant at both BF and FDR
strgscoreMD_Y1	2_47594	2	18406828	0.37298	0.428314	0.00548	Not significant at both BF and FDR
stgrpaMJB_Y1	2_29311	8	26210322	0.37299	0.428303	0.00214	Not significant at both BF and FDR
stgrpaMJB_Y2	2_23033	9	24259944	0.37299	0.428303	0.00213	Not significant at both BF and FDR
stgrpaMJB_Y1	2_18353	10	38792979	0.373	0.428291	0.00214	Not significant at both BF and FDR
strgscoreMJB_Y1	2_12253	3	3392233	0.373	0.428291	0.0022	Not significant at both BF and FDR
strgscoreMJB_Y1	2_12254	3	3393777	0.373	0.428291	0.0022	Not significant at both BF and FDR
stgrpaMJB_Y1	2_51275	5	45601161	0.37301	0.42828	0.00214	Not significant at both BF and FDR
strgscoreMD_Y1	2_47386	4	39713702	0.37301	0.42828	0.00548	Not significant at both BF and FDR
strgscoreMD_Y1	2_44897	4	39735703	0.37301	0.42828	0.00548	Not significant at both BF and FDR
stgrpaMJB_Y2	2_54179	4	5461159	0.37302	0.428268	0.00213	Not significant at both BF and FDR
stgrpaMJB_Y2	2_09882	4	5477627	0.37302	0.428268	0.00213	Not significant at both BF and FDR
strgscoreMD_Y1	2_14535	4	40588819	0.37302	0.428268	0.0022	Not significant at both BF and FDR
strgscoreMD_Y1	2_11876	5	4826662	0.37302	0.428268	0.0022	Not significant at both BF and FDR
strgscoreMD_Y1	2_50513	5	4831842	0.37302	0.428268	0.0022	Not significant at both BF and FDR
stgrpaMJB_Y1	2_49780	5	3126799	0.37303	0.428256	0.00532	Not significant at both BF and FDR
stgrpaMJB_Y1	2_19535	9	37322467	0.37303	0.428256	0.00531	Not significant at both BF and FDR
strgscoreMJB_Y1	2_24281	6	33126407	0.37305	0.428233	0.00545	Not significant at both BF and FDR
stgrpaMJB_Y2	2_05846	6	25516412	0.37306	0.428221	0.00213	Not significant at both BF and FDR
strgscore_COMB	2_42710	9	39479674	0.37307	0.42821	0.00219	Not significant at both BF and FDR
stgrpaMJB_Y1	2_43963	7	33338439	0.37308	0.428198	0.00214	Not significant at both BF and FDR
stgrpaMJB_Y2	2_17726	3	56950743	0.37308	0.428198	0.00213	Not significant at both BF and FDR
stgrpaMJB_Y2	2_23478	3	56970491	0.37308	0.428198	0.00213	Not significant at both BF and FDR
stgrpaMJB_Y2	2_23476	3	56971826	0.37308	0.428198	0.00213	Not significant at both BF and FDR
stgrpaMJB_Y2	2_13642	3	56984681	0.37308	0.428198	0.00213	Not significant at both BF and FDR
stgrpaMJB_Y2	2_27877	3	56990792	0.37308	0.428198	0.00213	Not significant at both BF and FDR
stgrpaMJB_Y1	2_54895	5	9806130	0.37309	0.428186	0.00531	Not significant at both BF and FDR
stgrpaMJB_Y1	2_18040	6	27203211	0.37309	0.428186	0.00531	Not significant at both BF and FDR
stgrpaMJB_Y2	2_09998	6	33585871	0.37309	0.428186	0.00529	Not significant at both BF and FDR
stgrpaMJB_Y2	2_52769	6	33600292	0.37309	0.428186	0.00529	Not significant at both BF and FDR
strgscoreMD_Y1	2_08919	10	9119781	0.37309	0.428186	0.00548	Not significant at both BF and FDR
strgscoreMD_Y1	2_08920	10	9121096	0.37309	0.428186	0.00548	Not significant at both BF and FDR
stgrpaMJB_Y2	2_52781	4	27315973	0.3731	0.428175	0.00529	Not significant at both BF and FDR
strgscoreMD_Y1	2_07832	5	47394420	0.37311	0.428163	0.0022	Not significant at both BF and FDR
strgscoreMD_Y1	2_02979	11	27467123	0.37311	0.428163	0.0022	Not significant at both BF and FDR
strgscore_COMB	2_21606	1	31855708	0.37312	0.428151	0.00218	Not significant at both BF and FDR
strgscore_COMB	2_44178	8	21257958	0.37312	0.428151	0.00218	Not significant at both BF and FDR
strgscore_COMB	2_22497	9	1046018	0.37313	0.42814	0.00542	Not significant at both BF and FDR
stgrpaMD_Y1	2_18167	7	20384858	0.37314	0.428128	0.00218	Not significant at both BF and FDR
stgrpaMD_Y1	2_09932	7	20392621	0.37314	0.428128	0.00218	Not significant at both BF and FDR
stgrpaMD_Y1	2_09930	7	20400514	0.37314	0.428128	0.00218	Not significant at both BF and FDR
stgrpaMD_Y1	2_09929	7	20400814	0.37314	0.428128	0.00218	Not significant at both BF and FDR
stgrpaMD_Y1	2_54104	7	20411516	0.37314	0.428128	0.00218	Not significant at both BF and FDR
stgrpaMD_Y1	2_22827	8	32477139	0.37314	0.428128	0.00218	Not significant at both BF and FDR
stgrpaMD_Y1	2_11754	8	32481776	0.37314	0.428128	0.00218	Not significant at both BF and FDR
strgscoreMD_Y1	2_12856	3	59722047	0.37314	0.428128	0.0022	Not significant at both BF and FDR
strgscoreMJB_Y1	2_44269	7	34762583	0.37314	0.428128	0.00219	Not significant at both BF and FDR
strgscoreMJB_Y1	2_30847	7	34792725	0.37314	0.428128	0.00219	Not significant at both BF and FDR
strgscoreMJB_Y1	2_01508	7	34833868	0.37314	0.428128	0.00219	Not significant at both BF and FDR
strgscoreMJB_Y1	2_17853	7	34841919	0.37314	0.428128	0.00219	Not significant at both BF and FDR
strgscoreMJB_Y1	2_17854	7	34842292	0.37314	0.428128	0.00219	Not significant at both BF and FDR
strgscore_COMB	2_27019	1	35826853	0.37315	0.428117	0.00218	Not significant at both BF and FDR
strgscore_COMB	2_27020	1	35829471	0.37315	0.428117	0.00218	Not significant at both BF and FDR
stgrpaMD_Y1	2_53161	5	15084942	0.37316	0.428105	0.00218	Not significant at both BF and FDR
stgrpaMJB_Y1	2_16085	1	36056984	0.37316	0.428105	0.00536	Not significant at both BF and FDR
strgscore_COMB	2_13306	7	1912447	0.37316	0.428105	0.00218	Not significant at both BF and FDR
strgscoreMJB_Y1	2_32246	8	36459836	0.37316	0.428105	0.00219	Not significant at both BF and FDR
stgrpaMD_Y1	2_17308	5	2313315	0.37317	0.428093	0.00218	Not significant at both BF and FDR
strgscore_COMB	1_1156	5	12513703	0.37317	0.428093	0.00218	Not significant at both BF and FDR
strgscoreMD_Y1	2_06372	11	25767509	0.37317	0.428093	0.00547	Not significant at both BF and FDR
stgrpaMD_Y1	2_22065	9	33055047	0.37318	0.428082	0.00218	Not significant at both BF and FDR
stgrpaMJB_Y1	2_09968	8	32913873	0.37318	0.428082	0.00214	Not significant at both BF and FDR
strgscoreMD_Y1	2_08710	8	37332105	0.37319	0.42807	0.00221	Not significant at both BF and FDR
stgrpaMD_Y1	2_31292	3	13353077	0.3732	0.428058	0.00218	Not significant at both BF and FDR
stgrpaMJB_Y1	2_17724	3	56948831	0.3732	0.428058	0.00214	Not significant at both BF and FDR
stgrpaMJB_Y2	2_45008	11	3206959	0.3732	0.428058	0.00213	Not significant at both BF and FDR
strgscore_COMB	2_33034	7	30402202	0.3732	0.428058	0.00218	Not significant at both BF and FDR
strgscoreMJB_Y1	2_13379	1	33674437	0.3732	0.428058	0.0022	Not significant at both BF and FDR
stgrpaMD_Y1	2_34652	4	858655	0.37321	0.428047	0.00218	Not significant at both BF and FDR
stgrpaMD_Y1	2_28376	10	17081815	0.37321	0.428047	0.00219	Not significant at both BF and FDR
stgrpaMD_Y1	2_48534	6	10554839	0.37322	0.428035	0.00218	Not significant at both BF and FDR
stgrpaMJB_Y1	2_49650	7	2481112	0.37322	0.428035	0.00214	Not significant at both BF and FDR
stgrpaMJB_Y1	2_23276	7	2515034	0.37322	0.428035	0.00214	Not significant at both BF and FDR
stgrpaMJB_Y1	2_10447	7	2526126	0.37322	0.428035	0.00214	Not significant at both BF and FDR
strgscoreMD_Y1	2_48025	3	23381224	0.37322	0.428035	0.0022	Not significant at both BF and FDR
strgscoreMJB_Y1	2_47277	1	9970173	0.37322	0.428035	0.00219	Not significant at both BF and FDR
strgscoreMD_Y1	2_18484	8	23725517	0.37323	0.428023	0.00547	Not significant at both BF and FDR
strgscoreMJB_Y1	2_28000	3	64068600	0.37323	0.428023	0.00547	Not significant at both BF and FDR
stgrpaMJB_Y1	2_13617	3	51839797	0.37324	0.428012	0.00214	Not significant at both BF and FDR
strgscoreMJB_Y1	2_36274	8	30083034	0.37324	0.428012	0.00219	Not significant at both BF and FDR
stgrpaMJB_Y1	2_06667	3	6274085	0.37326	0.427989	0.00214	Not significant at both BF and FDR
stgrpaMJB_Y1	2_22203	5	46867872	0.37326	0.427989	0.00531	Not significant at both BF and FDR
stgrpaMJB_Y2	2_12410	6	26972974	0.37329	0.427954	0.00529	Not significant at both BF and FDR
strgscoreMJB_Y1	2_01480	11	38882736	0.37329	0.427954	0.00219	Not significant at both BF and FDR
stgrpaMD_Y1	2_15027	6	33077887	0.3733	0.427942	0.00218	Not significant at both BF and FDR
strgscore_COMB	2_27410	1	38426623	0.3733	0.427942	0.00542	Not significant at both BF and FDR
strgscoreMD_Y1	2_10071	9	41368555	0.3733	0.427942	0.00547	Not significant at both BF and FDR
stgrpaMD_Y1	2_32325	3	53568578	0.37331	0.42793	0.00218	Not significant at both BF and FDR
stgrpaMD_Y1	2_06761	4	36380743	0.37331	0.42793	0.00542	Not significant at both BF and FDR
stgrpaMD_Y1	2_39791	5	35184719	0.37331	0.42793	0.00218	Not significant at both BF and FDR
strgscoreMD_Y1	2_55306	7	22417783	0.37331	0.42793	0.0022	Not significant at both BF and FDR
strgscoreMJB_Y1	2_37750	6	2264246	0.37331	0.42793	0.00219	Not significant at both BF and FDR
stgrpaMJB_Y1	2_34504	10	583858	0.37333	0.427907	0.00213	Not significant at both BF and FDR
stgrpaMJB_Y2	2_09601	8	8838525	0.37333	0.427907	0.00554	Not significant at both BF and FDR
stgrpaMJB_Y2	2_52218	10	25289215	0.37333	0.427907	0.0053	Not significant at both BF and FDR
stgrpaMJB_Y2	2_00954	3	21195994	0.37334	0.427895	0.00213	Not significant at both BF and FDR
strgscore_COMB	2_33436	5	31599775	0.37334	0.427895	0.00218	Not significant at both BF and FDR
strgscore_COMB	2_50737	5	31615599	0.37334	0.427895	0.00218	Not significant at both BF and FDR
strgscore_COMB	2_12015	6	11946255	0.37334	0.427895	0.00218	Not significant at both BF and FDR
stgrpaMJB_Y2	2_52852	11	2602978	0.37335	0.427884	0.00213	Not significant at both BF and FDR
strgscoreMD_Y1	2_51341	5	16576107	0.37335	0.427884	0.00226	Not significant at both BF and FDR
strgscore_COMB	2_06681	3	35626680	0.37336	0.427872	0.00541	Not significant at both BF and FDR
strgscore_COMB	2_32552	6	16932379	0.37336	0.427872	0.0022	Not significant at both BF and FDR
strgscoreMD_Y1	2_04176	5	3468796	0.37336	0.427872	0.00222	Not significant at both BF and FDR
stgrpaMD_Y1	2_27165	11	486159	0.37337	0.427861	0.00218	Not significant at both BF and FDR
strgscoreMJB_Y1	2_09119	7	4547984	0.37337	0.427861	0.00219	Not significant at both BF and FDR
stgrpaMD_Y1	2_54962	9	238281	0.37338	0.427849	0.00542	Not significant at both BF and FDR
stgrpaMJB_Y1	2_15249	6	11838214	0.37339	0.427837	0.00213	Not significant at both BF and FDR
stgrpaMD_Y1	2_29355	6	32100447	0.3734	0.427826	0.00218	Not significant at both BF and FDR
stgrpaMD_Y1	2_13246	6	32101840	0.3734	0.427826	0.00218	Not significant at both BF and FDR
stgrpaMJB_Y1	1_1513	3	47908259	0.3734	0.427826	0.00213	Not significant at both BF and FDR
stgrpaMJB_Y1	2_32840	3	47908259	0.3734	0.427826	0.00213	Not significant at both BF and FDR
strgscoreMD_Y1	2_37730	11	27020644	0.3734	0.427826	0.00547	Not significant at both BF and FDR
stgrpaMJB_Y2	2_08573	4	32340630	0.37342	0.427802	0.00529	Not significant at both BF and FDR
stgrpaMJB_Y1	2_51936	10	15852366	0.37344	0.427779	0.00213	Not significant at both BF and FDR
stgrpaMJB_Y2	2_22345	2	29390709	0.37344	0.427779	0.00213	Not significant at both BF and FDR
stgrpaMJB_Y2	2_06319	7	35641813	0.37347	0.427744	0.00213	Not significant at both BF and FDR
stgrpaMJB_Y2	2_06318	7	35642689	0.37347	0.427744	0.00213	Not significant at both BF and FDR
strgscoreMD_Y1	2_33142	3	17646372	0.37347	0.427744	0.0022	Not significant at both BF and FDR
stgrpaMJB_Y1	2_17836	8	26501771	0.37348	0.427733	0.00531	Not significant at both BF and FDR
strgscore_COMB	2_30057	1	37670435	0.37349	0.427721	0.00219	Not significant at both BF and FDR
strgscore_COMB	2_12709	6	1773826	0.37349	0.427721	0.00218	Not significant at both BF and FDR
strgscore_COMB	2_55516	1	21297468	0.37351	0.427698	0.00219	Not significant at both BF and FDR
strgscore_COMB	2_45911	1	1182184	0.37352	0.427686	0.00217	Not significant at both BF and FDR
strgscore_COMB	2_03092	4	18190445	0.37352	0.427686	0.00541	Not significant at both BF and FDR
strgscore_COMB	2_28529	5	5650535	0.37352	0.427686	0.00573	Not significant at both BF and FDR
strgscore_COMB	2_06159	3	11208404	0.37353	0.427675	0.00541	Not significant at both BF and FDR
stgrpaMJB_Y1	2_46514	11	6097326	0.37354	0.427663	0.00213	Not significant at both BF and FDR
stgrpaMD_Y1	2_06357	6	34172101	0.37357	0.427628	0.00542	Not significant at both BF and FDR
stgrpaMD_Y1	2_44603	7	17530878	0.37357	0.427628	0.00218	Not significant at both BF and FDR
strgscore_COMB	2_46002	5	12309177	0.37358	0.427616	0.00218	Not significant at both BF and FDR
strgscore_COMB	2_21788	5	12314921	0.37358	0.427616	0.00218	Not significant at both BF and FDR
strgscore_COMB	2_33216	1	37674884	0.37359	0.427605	0.00217	Not significant at both BF and FDR
strgscoreMD_Y1	2_27307	8	1546276	0.37359	0.427605	0.00547	Not significant at both BF and FDR
stgrpaMJB_Y1	2_02232	1	1038625	0.3736	0.427593	0.00213	Not significant at both BF and FDR
strgscoreMD_Y1	2_27509	3	49337110	0.3736	0.427593	0.0022	Not significant at both BF and FDR
strgscoreMJB_Y1	2_13880	8	4022431	0.3736	0.427593	0.00219	Not significant at both BF and FDR
strgscoreMD_Y1	2_09967	8	32915277	0.37361	0.427582	0.0022	Not significant at both BF and FDR
strgscoreMJB_Y1	2_15982	5	6009569	0.37362	0.42757	0.00219	Not significant at both BF and FDR
strgscoreMJB_Y1	2_15981	5	6011022	0.37362	0.42757	0.00219	Not significant at both BF and FDR
strgscoreMD_Y1	1_0605	8	1417890	0.37364	0.427547	0.00547	Not significant at both BF and FDR
strgscoreMD_Y1	2_17007	8	1417890	0.37364	0.427547	0.00547	Not significant at both BF and FDR
strgscoreMD_Y1	2_30399	8	1418466	0.37364	0.427547	0.00547	Not significant at both BF and FDR
strgscoreMD_Y1	2_41359	10	2989031	0.37364	0.427547	0.00639	Not significant at both BF and FDR
strgscoreMJB_Y1	2_03468	11	30444443	0.37364	0.427547	0.00544	Not significant at both BF and FDR
stgrpaMJB_Y1	2_46826	7	20974225	0.37365	0.427535	0.00213	Not significant at both BF and FDR
stgrpaMJB_Y2	2_53499	3	3716879	0.37365	0.427535	0.00214	Not significant at both BF and FDR
strgscore_COMB	2_03770	9	32254509	0.37365	0.427535	0.00217	Not significant at both BF and FDR
stgrpaMD_Y1	2_40606	8	25814323	0.37366	0.427523	0.00218	Not significant at both BF and FDR
stgrpaMJB_Y1	2_07310	3	24685399	0.37367	0.427512	0.0053	Not significant at both BF and FDR
stgrpaMJB_Y1	2_51386	3	24689955	0.37367	0.427512	0.0053	Not significant at both BF and FDR
stgrpaMJB_Y1	2_22906	3	24695011	0.37367	0.427512	0.0053	Not significant at both BF and FDR
strgscoreMJB_Y1	2_05003	3	1303618	0.37367	0.427512	0.00544	Not significant at both BF and FDR
strgscoreMJB_Y1	2_47172	6	2677414	0.37367	0.427512	0.00219	Not significant at both BF and FDR
stgrpaMJB_Y2	2_21797	6	26542890	0.37368	0.4275	0.00212	Not significant at both BF and FDR
stgrpaMJB_Y2	2_54844	6	26545560	0.37368	0.4275	0.00212	Not significant at both BF and FDR
stgrpaMJB_Y2	2_18031	6	26568490	0.37368	0.4275	0.00212	Not significant at both BF and FDR
stgrpaMJB_Y2	1_1020	6	26569012	0.37368	0.4275	0.00212	Not significant at both BF and FDR
strgscoreMJB_Y1	2_51531	8	6313860	0.37368	0.4275	0.00619	Not significant at both BF and FDR
stgrpaMJB_Y1	2_40210	1	23606947	0.37369	0.427489	0.00213	Not significant at both BF and FDR
stgrpaMJB_Y1	2_04461	10	1971012	0.3737	0.427477	0.00595	Not significant at both BF and FDR
strgscoreMJB_Y1	2_39719	8	19697674	0.37371	0.427465	0.00231	Not significant at both BF and FDR
stgrpaMD_Y1	2_52993	10	6068296	0.37372	0.427454	0.00544	Not significant at both BF and FDR
strgscoreMJB_Y1	2_23557	4	38059868	0.37372	0.427454	0.00544	Not significant at both BF and FDR
stgrpaMD_Y1	2_43825	5	14111695	0.37373	0.427442	0.00218	Not significant at both BF and FDR
stgrpaMD_Y1	2_02911	9	5720115	0.37373	0.427442	0.00218	Not significant at both BF and FDR
strgscore_COMB	2_30227	7	39044017	0.37373	0.427442	0.00218	Not significant at both BF and FDR
stgrpaMJB_Y2	2_46514	11	6097326	0.37374	0.42743	0.00212	Not significant at both BF and FDR
strgscore_COMB	2_09031	8	30362221	0.37375	0.427419	0.00541	Not significant at both BF and FDR
stgrpaMD_Y1	2_05064	5	42792387	0.37376	0.427407	0.00541	Not significant at both BF and FDR
stgrpaMJB_Y2	2_10966	9	41646226	0.37376	0.427407	0.00212	Not significant at both BF and FDR
stgrpaMD_Y1	2_38823	4	34906817	0.37377	0.427396	0.00542	Not significant at both BF and FDR
strgscoreMJB_Y1	2_18543	1	18489546	0.37377	0.427396	0.00222	Not significant at both BF and FDR
stgrpaMJB_Y2	2_15361	5	2366932	0.37379	0.427372	0.00528	Not significant at both BF and FDR
stgrpaMJB_Y1	2_14946	2	16732824	0.37381	0.427349	0.00213	Not significant at both BF and FDR
stgrpaMJB_Y1	2_47083	2	16801051	0.37381	0.427349	0.00213	Not significant at both BF and FDR
stgrpaMJB_Y2	2_13859	7	1791657	0.37381	0.427349	0.00212	Not significant at both BF and FDR
stgrpaMJB_Y2	2_29563	7	1791911	0.37381	0.427349	0.00212	Not significant at both BF and FDR
stgrpaMJB_Y2	2_16987	6	2465438	0.37382	0.427337	0.00212	Not significant at both BF and FDR
strgscore_COMB	2_29468	6	33806064	0.37382	0.427337	0.00218	Not significant at both BF and FDR
strgscore_COMB	2_46481	11	14674181	0.37382	0.427337	0.00217	Not significant at both BF and FDR
strgscoreMD_Y1	2_33868	2	3469065	0.37382	0.427337	0.00573	Not significant at both BF and FDR
strgscore_COMB	2_01975	4	1586763	0.37383	0.427326	0.00541	Not significant at both BF and FDR
strgscoreMJB_Y1	2_16552	2	24762517	0.37383	0.427326	0.00544	Not significant at both BF and FDR
strgscoreMJB_Y1	2_08450	2	24775220	0.37383	0.427326	0.00544	Not significant at both BF and FDR
stgrpaMD_Y1	2_02846	4	1786971	0.37385	0.427303	0.00541	Not significant at both BF and FDR
strgscore_COMB	2_23475	6	20409624	0.37385	0.427303	0.0054	Not significant at both BF and FDR
stgrpaMJB_Y1	2_06852	3	63418059	0.37386	0.427291	0.00213	Not significant at both BF and FDR
strgscore_COMB	2_38966	3	54011721	0.37386	0.427291	0.00217	Not significant at both BF and FDR
strgscore_COMB	2_02339	7	32795619	0.37386	0.427291	0.00217	Not significant at both BF and FDR
strgscore_COMB	2_14137	1	29832970	0.37387	0.427279	0.00218	Not significant at both BF and FDR
stgrpaMD_Y1	2_26063	6	31777869	0.37388	0.427268	0.00217	Not significant at both BF and FDR
strgscoreMJB_Y1	2_21655	1	41551298	0.37388	0.427268	0.00218	Not significant at both BF and FDR
stgrpaMJB_Y2	2_21212	6	17220415	0.37392	0.427221	0.00528	Not significant at both BF and FDR
stgrpaMJB_Y2	2_15017	6	18072375	0.37392	0.427221	0.00212	Not significant at both BF and FDR
stgrpaMJB_Y2	2_20165	8	37027374	0.37392	0.427221	0.00212	Not significant at both BF and FDR
strgscore_COMB	2_42742	6	2378158	0.37394	0.427198	0.00217	Not significant at both BF and FDR
strgscore_COMB	2_39282	6	2779687	0.37394	0.427198	0.00217	Not significant at both BF and FDR
stgrpaMD_Y1	2_40405	7	23199201	0.37395	0.427186	0.00217	Not significant at both BF and FDR
stgrpaMD_Y1	2_07070	7	23201672	0.37395	0.427186	0.00217	Not significant at both BF and FDR
stgrpaMD_Y1	2_03283	7	23239607	0.37395	0.427186	0.00217	Not significant at both BF and FDR
stgrpaMJB_Y2	2_31143	8	37026819	0.37395	0.427186	0.00212	Not significant at both BF and FDR
strgscore_COMB	2_40916	4	14645921	0.37395	0.427186	0.0054	Not significant at both BF and FDR
strgscore_COMB	2_55539	4	25278088	0.37396	0.427175	0.00542	Not significant at both BF and FDR
stgrpaMJB_Y2	2_31940	10	36185699	0.37397	0.427163	0.00212	Not significant at both BF and FDR
strgscoreMD_Y1	2_18785	3	42502821	0.37397	0.427163	0.0022	Not significant at both BF and FDR
strgscoreMJB_Y1	2_07810	3	38766935	0.37397	0.427163	0.00545	Not significant at both BF and FDR
stgrpaMJB_Y2	2_36553	1	25703999	0.37398	0.427152	0.00212	Not significant at both BF and FDR
stgrpaMJB_Y2	2_05088	8	33879996	0.37398	0.427152	0.00223	Not significant at both BF and FDR
strgscore_COMB	2_51389	2	23760210	0.37398	0.427152	0.0054	Not significant at both BF and FDR
stgrpaMJB_Y2	2_09426	5	41643330	0.37399	0.42714	0.00212	Not significant at both BF and FDR
strgscore_COMB	2_51084	9	1001340	0.37399	0.42714	0.00541	Not significant at both BF and FDR
strgscoreMJB_Y1	2_10675	8	4769943	0.37399	0.42714	0.00218	Not significant at both BF and FDR
strgscoreMJB_Y1	2_15909	10	35754658	0.374	0.427128	0.00218	Not significant at both BF and FDR
stgrpaMD_Y1	2_01511	8	6535324	0.37401	0.427117	0.00217	Not significant at both BF and FDR
stgrpaMJB_Y2	2_26616	3	11595228	0.37401	0.427117	0.00212	Not significant at both BF and FDR
stgrpaMD_Y1	2_05212	2	26615703	0.37402	0.427105	0.00217	Not significant at both BF and FDR
stgrpaMJB_Y2	2_22325	7	33618048	0.37402	0.427105	0.00528	Not significant at both BF and FDR
strgscoreMD_Y1	2_00753	6	20282335	0.37404	0.427082	0.00219	Not significant at both BF and FDR
strgscoreMJB_Y1	2_40365	5	20666602	0.37404	0.427082	0.00218	Not significant at both BF and FDR
stgrpaMD_Y1	2_08217	1	29440749	0.37405	0.42707	0.00217	Not significant at both BF and FDR
stgrpaMJB_Y1	2_31339	6	25935633	0.37405	0.42707	0.0053	Not significant at both BF and FDR
stgrpaMJB_Y1	2_31340	6	25936411	0.37405	0.42707	0.0053	Not significant at both BF and FDR
stgrpaMJB_Y1	2_46621	6	25937490	0.37405	0.42707	0.0053	Not significant at both BF and FDR
stgrpaMJB_Y1	2_06157	6	25949753	0.37405	0.42707	0.0053	Not significant at both BF and FDR
stgrpaMJB_Y1	2_05036	6	25969521	0.37405	0.42707	0.0053	Not significant at both BF and FDR
stgrpaMJB_Y1	2_05038	6	25981404	0.37405	0.42707	0.0053	Not significant at both BF and FDR
stgrpaMJB_Y1	2_13618	3	51837792	0.37408	0.427036	0.00213	Not significant at both BF and FDR
strgscoreMD_Y1	2_31627	9	41071713	0.37408	0.427036	0.00546	Not significant at both BF and FDR
strgscoreMD_Y1	2_00704	9	41079307	0.37408	0.427036	0.00546	Not significant at both BF and FDR
strgscoreMD_Y1	2_00705	9	41080566	0.37408	0.427036	0.00546	Not significant at both BF and FDR
strgscoreMD_Y1	2_48473	9	41094764	0.37408	0.427036	0.00546	Not significant at both BF and FDR
stgrpaMJB_Y1	2_45104	8	24115974	0.3741	0.427012	0.00213	Not significant at both BF and FDR
stgrpaMJB_Y1	2_05677	8	24177813	0.3741	0.427012	0.00213	Not significant at both BF and FDR
strgscore_COMB	2_54824	5	38731832	0.3741	0.427012	0.00221	Not significant at both BF and FDR
strgscoreMJB_Y1	2_15620	3	56341120	0.3741	0.427012	0.00219	Not significant at both BF and FDR
strgscoreMJB_Y1	2_47565	3	56345879	0.3741	0.427012	0.00219	Not significant at both BF and FDR
strgscoreMJB_Y1	2_02474	4	25015602	0.37412	0.426989	0.00544	Not significant at both BF and FDR
stgrpaMJB_Y1	2_49143	7	7286365	0.37413	0.426977	0.00213	Not significant at both BF and FDR
stgrpaMJB_Y1	2_54216	10	30768639	0.37413	0.426977	0.00213	Not significant at both BF and FDR
stgrpaMJB_Y2	2_22562	10	12455346	0.37413	0.426977	0.00212	Not significant at both BF and FDR
stgrpaMJB_Y2	2_07665	10	35920964	0.37413	0.426977	0.00212	Not significant at both BF and FDR
stgrpaMJB_Y1	2_02283	10	24630630	0.37414	0.426966	0.0053	Not significant at both BF and FDR
stgrpaMJB_Y2	2_08139	2	19544417	0.37414	0.426966	0.00212	Not significant at both BF and FDR
stgrpaMD_Y1	2_08532	3	52206554	0.37416	0.426943	0.00217	Not significant at both BF and FDR
stgrpaMD_Y1	2_28481	9	525084	0.37416	0.426943	0.00217	Not significant at both BF and FDR
stgrpaMJB_Y2	2_11465	7	36515553	0.37417	0.426931	0.00212	Not significant at both BF and FDR
strgscoreMJB_Y1	2_43513	9	12462018	0.37417	0.426931	0.00545	Not significant at both BF and FDR
stgrpaMD_Y1	2_41142	6	9566444	0.37418	0.426919	0.00217	Not significant at both BF and FDR
stgrpaMJB_Y1	2_53853	3	17641287	0.37418	0.426919	0.00213	Not significant at both BF and FDR
strgscore_COMB	2_30894	8	36395310	0.37418	0.426919	0.00217	Not significant at both BF and FDR
strgscore_COMB	2_19339	8	36395690	0.37418	0.426919	0.00217	Not significant at both BF and FDR
stgrpaMD_Y1	2_15023	8	34343691	0.37419	0.426908	0.00217	Not significant at both BF and FDR
strgscore_COMB	2_39127	5	35794719	0.37419	0.426908	0.00217	Not significant at both BF and FDR
strgscoreMJB_Y1	2_45389	8	6687175	0.37419	0.426908	0.00543	Not significant at both BF and FDR
strgscoreMJB_Y1	2_04592	9	15402499	0.37419	0.426908	0.00543	Not significant at both BF and FDR
stgrpaMD_Y1	2_06592	3	8531029	0.37421	0.426885	0.00541	Not significant at both BF and FDR
stgrpaMD_Y1	2_06591	3	8533072	0.37421	0.426885	0.00541	Not significant at both BF and FDR
strgscore_COMB	2_29724	2	23443262	0.37421	0.426885	0.0054	Not significant at both BF and FDR
strgscoreMD_Y1	2_50899	11	34351838	0.37421	0.426885	0.00546	Not significant at both BF and FDR
strgscoreMJB_Y1	2_14460	9	34765416	0.37421	0.426885	0.00543	Not significant at both BF and FDR
stgrpaMD_Y1	2_21613	2	26430697	0.37422	0.426873	0.00217	Not significant at both BF and FDR
stgrpaMD_Y1	2_04192	5	9788365	0.37422	0.426873	0.00877	Not significant at both BF and FDR
stgrpaMJB_Y1	2_50344	8	11249056	0.37423	0.426861	0.0053	Not significant at both BF and FDR
strgscore_COMB	2_54548	7	38931103	0.37423	0.426861	0.0054	Not significant at both BF and FDR
strgscoreMD_Y1	2_31488	6	34022798	0.37423	0.426861	0.00546	Not significant at both BF and FDR
stgrpaMD_Y1	2_05702	11	38588895	0.37424	0.42685	0.00217	Not significant at both BF and FDR
strgscoreMJB_Y1	2_28141	3	3286952	0.37424	0.42685	0.00543	Not significant at both BF and FDR
stgrpaMD_Y1	2_03339	1	39720394	0.37425	0.426838	0.00217	Not significant at both BF and FDR
strgscoreMJB_Y1	2_29981	2	31899555	0.37425	0.426838	0.00219	Not significant at both BF and FDR
stgrpaMJB_Y1	2_31661	4	39650103	0.37426	0.426827	0.0053	Not significant at both BF and FDR
strgscoreMJB_Y1	2_33839	3	27712968	0.37428	0.426803	0.00543	Not significant at both BF and FDR
strgscore_COMB	2_25963	3	41813718	0.37429	0.426792	0.00217	Not significant at both BF and FDR
strgscoreMJB_Y1	2_52067	1	40088174	0.37432	0.426757	0.00219	Not significant at both BF and FDR
stgrpaMJB_Y1	2_15876	6	23226658	0.37433	0.426745	0.0053	Not significant at both BF and FDR
strgscore_COMB	2_21008	1	34869291	0.37433	0.426745	0.00217	Not significant at both BF and FDR
strgscore_COMB	2_21007	1	34869979	0.37433	0.426745	0.00217	Not significant at both BF and FDR
strgscore_COMB	2_33204	1	34870596	0.37433	0.426745	0.00217	Not significant at both BF and FDR
strgscoreMJB_Y1	2_25559	6	4685745	0.37433	0.426745	0.00218	Not significant at both BF and FDR
stgrpaMJB_Y1	2_51763	3	53977225	0.37434	0.426734	0.00529	Not significant at both BF and FDR
stgrpaMJB_Y2	2_29013	8	9453012	0.37434	0.426734	0.00212	Not significant at both BF and FDR
stgrpaMJB_Y2	2_29571	1	10438745	0.37435	0.426722	0.00212	Not significant at both BF and FDR
stgrpaMJB_Y2	2_43026	2	21025401	0.37436	0.426711	0.00527	Not significant at both BF and FDR
strgscoreMJB_Y1	2_12998	3	2984527	0.37436	0.426711	0.00544	Not significant at both BF and FDR
strgscoreMJB_Y1	2_15758	8	30585615	0.37436	0.426711	0.00548	Not significant at both BF and FDR
strgscore_COMB	2_17493	5	39713643	0.37437	0.426699	0.00217	Not significant at both BF and FDR
strgscoreMD_Y1	2_45797	3	41488803	0.37437	0.426699	0.00548	Not significant at both BF and FDR
strgscore_COMB	2_32761	3	49365620	0.37438	0.426687	0.00217	Not significant at both BF and FDR
strgscoreMJB_Y1	2_18336	3	38771836	0.37438	0.426687	0.00543	Not significant at both BF and FDR
stgrpaMD_Y1	2_06915	1	40283982	0.37439	0.426676	0.00217	Not significant at both BF and FDR
strgscore_COMB	2_50529	10	26549656	0.37439	0.426676	0.00217	Not significant at both BF and FDR
stgrpaMJB_Y2	2_07375	9	43196922	0.3744	0.426664	0.00527	Not significant at both BF and FDR
stgrpaMD_Y1	2_08327	6	30043571	0.37441	0.426653	0.0054	Not significant at both BF and FDR
stgrpaMJB_Y1	2_40568	9	10936966	0.37441	0.426653	0.00529	Not significant at both BF and FDR
stgrpaMJB_Y2	2_49787	7	18847998	0.37441	0.426653	0.00212	Not significant at both BF and FDR
stgrpaMJB_Y2	2_46522	7	18895420	0.37441	0.426653	0.00212	Not significant at both BF and FDR
stgrpaMJB_Y2	2_48977	7	18897728	0.37441	0.426653	0.00212	Not significant at both BF and FDR
stgrpaMJB_Y2	2_28467	7	18905115	0.37441	0.426653	0.00212	Not significant at both BF and FDR
stgrpaMJB_Y2	2_10362	7	18907426	0.37441	0.426653	0.00212	Not significant at both BF and FDR
stgrpaMJB_Y2	2_48495	7	18909706	0.37441	0.426653	0.00212	Not significant at both BF and FDR
stgrpaMJB_Y2	2_42874	7	18914513	0.37441	0.426653	0.00212	Not significant at both BF and FDR
stgrpaMJB_Y2	2_14116	7	18921248	0.37441	0.426653	0.00212	Not significant at both BF and FDR
stgrpaMJB_Y2	2_53146	7	18934282	0.37441	0.426653	0.00212	Not significant at both BF and FDR
stgrpaMJB_Y2	2_49905	7	18964530	0.37441	0.426653	0.00212	Not significant at both BF and FDR
stgrpaMJB_Y1	2_19021	6	27839682	0.37442	0.426641	0.00213	Not significant at both BF and FDR
stgrpaMJB_Y2	2_09184	10	38480538	0.37442	0.426641	0.00212	Not significant at both BF and FDR
stgrpaMJB_Y2	2_09183	10	38480989	0.37442	0.426641	0.00212	Not significant at both BF and FDR
strgscoreMD_Y1	2_53556	5	34041413	0.37442	0.426641	0.00219	Not significant at both BF and FDR
strgscore_COMB	2_53451	7	9769401	0.37443	0.426629	0.00217	Not significant at both BF and FDR
strgscoreMD_Y1	2_26642	11	23241160	0.37443	0.426629	0.00546	Not significant at both BF and FDR
stgrpaMD_Y1	2_11293	8	6973912	0.37444	0.426618	0.0054	Not significant at both BF and FDR
stgrpaMD_Y1	2_11294	8	6975107	0.37444	0.426618	0.0054	Not significant at both BF and FDR
stgrpaMJB_Y2	2_46844	9	30490397	0.37444	0.426618	0.00212	Not significant at both BF and FDR
strgscore_COMB	2_55112	5	5129046	0.37445	0.426606	0.00217	Not significant at both BF and FDR
stgrpaMD_Y1	2_01547	4	23526573	0.37446	0.426595	0.00541	Not significant at both BF and FDR
strgscore_COMB	2_51803	4	7851228	0.37446	0.426595	0.0054	Not significant at both BF and FDR
strgscoreMJB_Y1	2_41702	5	9683594	0.37446	0.426595	0.00548	Not significant at both BF and FDR
strgscoreMD_Y1	2_04406	11	37490791	0.37447	0.426583	0.00546	Not significant at both BF and FDR
stgrpaMJB_Y1	2_23033	9	24259944	0.37448	0.426571	0.00212	Not significant at both BF and FDR
strgscore_COMB	2_31963	1	39986945	0.37448	0.426571	0.00217	Not significant at both BF and FDR
strgscore_COMB	2_24452	5	43321131	0.37448	0.426571	0.00559	Not significant at both BF and FDR
strgscore_COMB	2_00384	10	38629148	0.37449	0.42656	0.00217	Not significant at both BF and FDR
stgrpaMJB_Y1	2_29179	4	18025291	0.3745	0.426548	0.00213	Not significant at both BF and FDR
strgscore_COMB	2_11743	3	43320650	0.37451	0.426537	0.0054	Not significant at both BF and FDR
stgrpaMJB_Y1	2_08782	5	4340460	0.37452	0.426525	0.00212	Not significant at both BF and FDR
stgrpaMJB_Y2	2_37800	5	16341678	0.37452	0.426525	0.00212	Not significant at both BF and FDR
strgscoreMJB_Y1	2_29433	2	3722365	0.37453	0.426513	0.00218	Not significant at both BF and FDR
strgscoreMJB_Y1	2_44309	2	3806920	0.37453	0.426513	0.00218	Not significant at both BF and FDR
strgscoreMJB_Y1	2_07822	3	663248	0.37453	0.426513	0.00218	Not significant at both BF and FDR
stgrpaMD_Y1	2_11172	1	31953629	0.37454	0.426502	0.00217	Not significant at both BF and FDR
strgscore_COMB	2_03641	1	28793829	0.37454	0.426502	0.00217	Not significant at both BF and FDR
stgrpaMD_Y1	2_19013	5	47513879	0.37455	0.42649	0.00217	Not significant at both BF and FDR
strgscoreMD_Y1	2_09312	6	11085645	0.37455	0.42649	0.00219	Not significant at both BF and FDR
strgscoreMJB_Y1	2_47369	3	43109430	0.37455	0.42649	0.00543	Not significant at both BF and FDR
strgscoreMJB_Y1	2_34187	3	54436356	0.37455	0.42649	0.00219	Not significant at both BF and FDR
stgrpaMJB_Y2	2_51008	8	24903625	0.37456	0.426479	0.00212	Not significant at both BF and FDR
stgrpaMJB_Y2	2_18137	9	11420996	0.37457	0.426467	0.00531	Not significant at both BF and FDR
strgscoreMJB_Y1	2_04710	7	40799920	0.37457	0.426467	0.00218	Not significant at both BF and FDR
stgrpaMJB_Y2	2_09411	6	20643382	0.37458	0.426455	0.00212	Not significant at both BF and FDR
strgscoreMD_Y1	2_09089	5	1210456	0.37458	0.426455	0.00219	Not significant at both BF and FDR
strgscoreMD_Y1	2_09088	5	1211910	0.37458	0.426455	0.00219	Not significant at both BF and FDR
stgrpaMD_Y1	2_19312	11	8706855	0.37459	0.426444	0.00217	Not significant at both BF and FDR
strgscore_COMB	2_22275	6	32639268	0.3746	0.426432	0.00216	Not significant at both BF and FDR
strgscore_COMB	2_27736	6	32645216	0.3746	0.426432	0.00216	Not significant at both BF and FDR
strgscoreMD_Y1	2_22631	5	2814122	0.3746	0.426432	0.00558	Not significant at both BF and FDR
stgrpaMD_Y1	2_20962	11	4414450	0.37461	0.426421	0.00217	Not significant at both BF and FDR
stgrpaMD_Y1	2_20963	11	4415372	0.37461	0.426421	0.00217	Not significant at both BF and FDR
stgrpaMD_Y1	2_07676	2	17249052	0.37462	0.426409	0.0054	Not significant at both BF and FDR
strgscore_COMB	2_34287	2	30404953	0.37462	0.426409	0.00218	Not significant at both BF and FDR
strgscoreMD_Y1	2_52848	6	16091275	0.37462	0.426409	0.00239	Not significant at both BF and FDR
stgrpaMD_Y1	2_02487	2	25289141	0.37464	0.426386	0.0054	Not significant at both BF and FDR
stgrpaMJB_Y1	2_05297	10	26517965	0.37465	0.426374	0.00212	Not significant at both BF and FDR
stgrpaMJB_Y2	2_10899	9	34001277	0.37465	0.426374	0.00527	Not significant at both BF and FDR
strgscoreMJB_Y1	2_13623	5	9747224	0.37465	0.426374	0.00542	Not significant at both BF and FDR
strgscoreMJB_Y1	2_53659	8	24904692	0.37465	0.426374	0.00218	Not significant at both BF and FDR
strgscoreMD_Y1	2_47730	3	12069264	0.37466	0.426363	0.00219	Not significant at both BF and FDR
strgscoreMD_Y1	2_14092	6	22618626	0.37466	0.426363	0.00219	Not significant at both BF and FDR
stgrpaMD_Y1	2_02873	8	32438395	0.37467	0.426351	0.00217	Not significant at both BF and FDR
stgrpaMD_Y1	2_18789	9	26100234	0.37467	0.426351	0.00217	Not significant at both BF and FDR
strgscore_COMB	2_03721	9	6960343	0.37467	0.426351	0.00216	Not significant at both BF and FDR
strgscoreMJB_Y1	2_21819	7	25463123	0.37467	0.426351	0.00542	Not significant at both BF and FDR
strgscoreMJB_Y1	2_21818	7	25463636	0.37467	0.426351	0.00542	Not significant at both BF and FDR
strgscoreMD_Y1	2_31660	5	494531	0.37468	0.426339	0.00545	Not significant at both BF and FDR
strgscoreMJB_Y1	2_07722	3	44123256	0.37469	0.426328	0.00543	Not significant at both BF and FDR
strgscore_COMB	2_48119	3	15347372	0.3747	0.426316	0.00243	Not significant at both BF and FDR
stgrpaMJB_Y2	2_18348	3	5587467	0.37472	0.426293	0.00211	Not significant at both BF and FDR
stgrpaMJB_Y2	2_00160	3	5596929	0.37472	0.426293	0.00211	Not significant at both BF and FDR
strgscoreMJB_Y1	2_46247	7	2753532	0.37472	0.426293	0.00218	Not significant at both BF and FDR
stgrpaMJB_Y1	2_11389	2	26014722	0.37473	0.426282	0.00529	Not significant at both BF and FDR
stgrpaMJB_Y2	2_26980	6	26751345	0.37473	0.426282	0.00211	Not significant at both BF and FDR
stgrpaMD_Y1	2_14316	7	51380	0.37474	0.42627	0.00217	Not significant at both BF and FDR
stgrpaMD_Y1	2_26023	7	63829	0.37474	0.42627	0.00217	Not significant at both BF and FDR
stgrpaMD_Y1	2_07092	7	64864	0.37474	0.42627	0.00217	Not significant at both BF and FDR
stgrpaMJB_Y2	2_07798	10	32252430	0.37474	0.42627	0.00211	Not significant at both BF and FDR
stgrpaMJB_Y2	2_07799	10	32252929	0.37474	0.42627	0.00211	Not significant at both BF and FDR
strgscoreMD_Y1	2_10969	1	3672004	0.37475	0.426258	0.00545	Not significant at both BF and FDR
strgscoreMD_Y1	2_51413	7	6517312	0.37475	0.426258	0.00233	Not significant at both BF and FDR
strgscoreMD_Y1	2_15134	1	34456530	0.37477	0.426235	0.00219	Not significant at both BF and FDR
strgscore_COMB	2_10953	3	18005396	0.37478	0.426224	0.00216	Not significant at both BF and FDR
strgscore_COMB	2_30801	7	27574417	0.37479	0.426212	0.00216	Not significant at both BF and FDR
strgscoreMD_Y1	2_34884	2	7677772	0.37479	0.426212	0.00219	Not significant at both BF and FDR
strgscore_COMB	2_50857	1	6067828	0.3748	0.4262	0.00218	Not significant at both BF and FDR
strgscore_COMB	2_15489	6	23558907	0.3748	0.4262	0.00216	Not significant at both BF and FDR
strgscore_COMB	1_0018	6	23575375	0.3748	0.4262	0.00216	Not significant at both BF and FDR
strgscore_COMB	2_34325	6	23588007	0.3748	0.4262	0.00216	Not significant at both BF and FDR
strgscore_COMB	2_33750	6	23595261	0.3748	0.4262	0.00216	Not significant at both BF and FDR
strgscore_COMB	1_0015	6	23663067	0.3748	0.4262	0.00216	Not significant at both BF and FDR
strgscore_COMB	2_32241	6	23665691	0.3748	0.4262	0.00216	Not significant at both BF and FDR
strgscore_COMB	2_19589	6	23665876	0.3748	0.4262	0.00216	Not significant at both BF and FDR
strgscore_COMB	2_30874	6	23677206	0.3748	0.4262	0.00216	Not significant at both BF and FDR
strgscore_COMB	2_02468	6	23716424	0.3748	0.4262	0.00216	Not significant at both BF and FDR
strgscore_COMB	2_02467	6	23717499	0.3748	0.4262	0.00216	Not significant at both BF and FDR
strgscore_COMB	2_25537	6	23719079	0.3748	0.4262	0.00216	Not significant at both BF and FDR
strgscore_COMB	2_52837	6	23729328	0.3748	0.4262	0.00216	Not significant at both BF and FDR
strgscore_COMB	2_49230	6	23763249	0.3748	0.4262	0.00216	Not significant at both BF and FDR
strgscore_COMB	2_46115	9	23296434	0.3748	0.4262	0.00217	Not significant at both BF and FDR
strgscoreMJB_Y1	2_50495	2	12307221	0.37482	0.426177	0.00218	Not significant at both BF and FDR
stgrpaMJB_Y1	2_06011	6	34101434	0.37483	0.426166	0.00212	Not significant at both BF and FDR
stgrpaMJB_Y1	2_39348	6	18024374	0.37484	0.426154	0.00529	Not significant at both BF and FDR
strgscore_COMB	2_27988	1	37010233	0.37484	0.426154	0.00216	Not significant at both BF and FDR
strgscoreMD_Y1	2_29782	4	31407949	0.37484	0.426154	0.00545	Not significant at both BF and FDR
strgscoreMJB_Y1	2_16630	1	36261622	0.37484	0.426154	0.00218	Not significant at both BF and FDR
stgrpaMJB_Y2	2_45590	10	20182724	0.37485	0.426142	0.00629	Not significant at both BF and FDR
strgscoreMD_Y1	2_14669	9	31844731	0.37485	0.426142	0.00545	Not significant at both BF and FDR
stgrpaMD_Y1	2_37726	2	29214203	0.37486	0.426131	0.00217	Not significant at both BF and FDR
stgrpaMJB_Y1	2_28030	1	41589901	0.37486	0.426131	0.00529	Not significant at both BF and FDR
stgrpaMJB_Y2	2_07165	3	5434159	0.37486	0.426131	0.00211	Not significant at both BF and FDR
strgscoreMJB_Y1	2_31260	5	40048813	0.37486	0.426131	0.00217	Not significant at both BF and FDR
strgscoreMJB_Y1	2_24988	3	10447696	0.37487	0.426119	0.00542	Not significant at both BF and FDR
stgrpaMJB_Y2	2_55118	3	14781889	0.37488	0.426108	0.00211	Not significant at both BF and FDR
stgrpaMJB_Y2	2_22593	3	14818689	0.37488	0.426108	0.00211	Not significant at both BF and FDR
stgrpaMJB_Y1	2_07781	7	25554533	0.37489	0.426096	0.00212	Not significant at both BF and FDR
strgscore_COMB	2_22869	7	20111663	0.3749	0.426085	0.00539	Not significant at both BF and FDR
stgrpaMD_Y1	2_45319	10	1254503	0.37491	0.426073	0.0054	Not significant at both BF and FDR
strgscoreMD_Y1	2_20940	2	18551431	0.37491	0.426073	0.00545	Not significant at both BF and FDR
strgscoreMD_Y1	2_35468	7	39097000	0.37491	0.426073	0.00219	Not significant at both BF and FDR
stgrpaMJB_Y1	2_10554	5	46764881	0.37492	0.426061	0.00234	Not significant at both BF and FDR
strgscoreMJB_Y1	2_20558	3	37472372	0.37492	0.426061	0.00542	Not significant at both BF and FDR
stgrpaMJB_Y2	2_25788	9	39006426	0.37494	0.426038	0.00211	Not significant at both BF and FDR
stgrpaMJB_Y2	2_03120	9	39007371	0.37494	0.426038	0.00211	Not significant at both BF and FDR
strgscoreMD_Y1	2_20031	1	36911273	0.37494	0.426038	0.00219	Not significant at both BF and FDR
strgscoreMD_Y1	2_20030	1	36911638	0.37494	0.426038	0.00219	Not significant at both BF and FDR
strgscoreMD_Y1	2_32955	1	36916537	0.37494	0.426038	0.00219	Not significant at both BF and FDR
strgscoreMD_Y1	2_12551	1	36918525	0.37494	0.426038	0.00219	Not significant at both BF and FDR
strgscoreMD_Y1	2_26580	1	36925034	0.37494	0.426038	0.00219	Not significant at both BF and FDR
strgscoreMD_Y1	2_01734	6	19768286	0.37494	0.426038	0.00219	Not significant at both BF and FDR
strgscoreMJB_Y1	2_10550	4	4112160	0.37495	0.426027	0.00542	Not significant at both BF and FDR
strgscoreMJB_Y1	2_10549	4	4113802	0.37495	0.426027	0.00542	Not significant at both BF and FDR
strgscore_COMB	2_25972	8	32058208	0.37496	0.426015	0.0054	Not significant at both BF and FDR
strgscoreMD_Y1	2_28960	9	38438492	0.37496	0.426015	0.00219	Not significant at both BF and FDR
strgscoreMD_Y1	2_06346	9	38440356	0.37496	0.426015	0.00219	Not significant at both BF and FDR
stgrpaMJB_Y2	2_40799	4	542129	0.37497	0.426003	0.00527	Not significant at both BF and FDR
stgrpaMJB_Y2	2_40999	3	36185229	0.37498	0.425992	0.00211	Not significant at both BF and FDR
stgrpaMJB_Y2	2_02374	6	30845965	0.37498	0.425992	0.00527	Not significant at both BF and FDR
stgrpaMJB_Y2	2_17395	6	30851560	0.37498	0.425992	0.00527	Not significant at both BF and FDR
stgrpaMJB_Y2	2_29980	2	31898948	0.37499	0.42598	0.00527	Not significant at both BF and FDR
strgscoreMD_Y1	2_20606	3	4651520	0.375	0.425969	0.00219	Not significant at both BF and FDR
strgscoreMD_Y1	2_20607	3	4652340	0.375	0.425969	0.00219	Not significant at both BF and FDR
stgrpaMD_Y1	2_05065	5	1851714	0.37501	0.425957	0.00216	Not significant at both BF and FDR
strgscore_COMB	2_16384	6	31621755	0.37501	0.425957	0.00216	Not significant at both BF and FDR
strgscore_COMB	2_48184	3	60430356	0.37502	0.425946	0.00216	Not significant at both BF and FDR
stgrpaMD_Y1	2_48136	2	24016752	0.37503	0.425934	0.00216	Not significant at both BF and FDR
stgrpaMJB_Y1	2_33167	2	19529459	0.37503	0.425934	0.00212	Not significant at both BF and FDR
strgscoreMD_Y1	2_02412	4	27527233	0.37503	0.425934	0.00545	Not significant at both BF and FDR
strgscoreMJB_Y1	2_21920	10	37067971	0.37503	0.425934	0.00217	Not significant at both BF and FDR
stgrpaMD_Y1	2_05875	3	11149497	0.37504	0.425922	0.00216	Not significant at both BF and FDR
strgscore_COMB	2_08821	7	2445204	0.37504	0.425922	0.00216	Not significant at both BF and FDR
strgscore_COMB	2_08822	7	2445690	0.37504	0.425922	0.00216	Not significant at both BF and FDR
stgrpaMJB_Y2	2_51322	10	18461641	0.37506	0.425899	0.00553	Not significant at both BF and FDR
strgscore_COMB	2_50620	3	6652596	0.37506	0.425899	0.00216	Not significant at both BF and FDR
strgscore_COMB	2_03933	8	21212795	0.37506	0.425899	0.00216	Not significant at both BF and FDR
strgscoreMJB_Y1	2_13510	9	1228231	0.37506	0.425899	0.00542	Not significant at both BF and FDR
strgscoreMJB_Y1	2_55181	9	1238505	0.37506	0.425899	0.00542	Not significant at both BF and FDR
strgscore_COMB	2_52710	10	27926982	0.37507	0.425888	0.00216	Not significant at both BF and FDR
stgrpaMJB_Y2	2_37149	2	21628637	0.37508	0.425876	0.00528	Not significant at both BF and FDR
strgscoreMD_Y1	2_46167	4	32194505	0.37508	0.425876	0.00545	Not significant at both BF and FDR
strgscore_COMB	2_19373	11	14542869	0.37509	0.425865	0.00253	Not significant at both BF and FDR
stgrpaMJB_Y2	2_10532	8	1352138	0.37511	0.425841	0.00526	Not significant at both BF and FDR
stgrpaMJB_Y2	2_10531	8	1354617	0.37511	0.425841	0.00526	Not significant at both BF and FDR
stgrpaMJB_Y2	2_28535	8	1355296	0.37511	0.425841	0.00526	Not significant at both BF and FDR
stgrpaMJB_Y2	2_28618	11	36285637	0.37511	0.425841	0.00211	Not significant at both BF and FDR
stgrpaMJB_Y2	2_15933	11	36306993	0.37511	0.425841	0.00211	Not significant at both BF and FDR
stgrpaMJB_Y2	2_22282	11	36322927	0.37511	0.425841	0.00211	Not significant at both BF and FDR
strgscore_COMB	2_21540	3	62060759	0.37511	0.425841	0.00216	Not significant at both BF and FDR
strgscore_COMB	2_12751	3	62070681	0.37511	0.425841	0.00216	Not significant at both BF and FDR
strgscoreMD_Y1	2_21153	2	23009388	0.37511	0.425841	0.00218	Not significant at both BF and FDR
strgscoreMD_Y1	2_04466	11	32935206	0.37511	0.425841	0.00545	Not significant at both BF and FDR
stgrpaMD_Y1	2_19590	6	20474093	0.37512	0.42583	0.00216	Not significant at both BF and FDR
stgrpaMD_Y1	2_42189	6	20479791	0.37512	0.42583	0.00216	Not significant at both BF and FDR
stgrpaMJB_Y1	2_17215	6	19824882	0.37512	0.42583	0.00528	Not significant at both BF and FDR
stgrpaMJB_Y1	2_26168	3	59650181	0.37513	0.425818	0.00224	Not significant at both BF and FDR
stgrpaMJB_Y1	2_07697	10	40875207	0.37513	0.425818	0.00212	Not significant at both BF and FDR
stgrpaMJB_Y1	1_1236	11	38124133	0.37513	0.425818	0.00212	Not significant at both BF and FDR
stgrpaMJB_Y1	2_18103	11	38124133	0.37513	0.425818	0.00212	Not significant at both BF and FDR
strgscore_COMB	2_14741	6	30452583	0.37513	0.425818	0.00216	Not significant at both BF and FDR
stgrpaMJB_Y2	2_52744	4	16522890	0.37514	0.425807	0.00605	Not significant at both BF and FDR
stgrpaMJB_Y2	2_22203	5	46867872	0.37514	0.425807	0.00526	Not significant at both BF and FDR
strgscoreMJB_Y1	2_27722	2	22877584	0.37514	0.425807	0.00217	Not significant at both BF and FDR
strgscore_COMB	2_20413	1	32257903	0.37515	0.425795	0.00216	Not significant at both BF and FDR
strgscore_COMB	2_15659	1	32261265	0.37515	0.425795	0.00216	Not significant at both BF and FDR
strgscore_COMB	2_43257	1	32265710	0.37515	0.425795	0.00216	Not significant at both BF and FDR
stgrpaMJB_Y2	2_01519	8	34119734	0.37516	0.425783	0.00211	Not significant at both BF and FDR
strgscoreMJB_Y1	2_52446	11	31105744	0.37516	0.425783	0.00217	Not significant at both BF and FDR
stgrpaMJB_Y1	2_04322	11	34455041	0.37517	0.425772	0.00528	Not significant at both BF and FDR
strgscoreMJB_Y1	2_54261	3	26165547	0.37517	0.425772	0.00544	Not significant at both BF and FDR
stgrpaMJB_Y1	2_08610	9	54841	0.37518	0.42576	0.00212	Not significant at both BF and FDR
stgrpaMJB_Y1	2_03318	9	74115	0.37518	0.42576	0.00212	Not significant at both BF and FDR
strgscoreMJB_Y1	2_07207	1	22071720	0.37519	0.425749	0.00217	Not significant at both BF and FDR
strgscoreMJB_Y1	2_27379	1	22072011	0.37519	0.425749	0.00217	Not significant at both BF and FDR
strgscoreMJB_Y1	2_23698	3	1071026	0.37519	0.425749	0.00542	Not significant at both BF and FDR
strgscoreMJB_Y1	2_51081	10	37545819	0.37519	0.425749	0.00218	Not significant at both BF and FDR
strgscore_COMB	2_42654	5	16025816	0.3752	0.425737	0.00216	Not significant at both BF and FDR
stgrpaMJB_Y1	2_01303	9	4760697	0.37521	0.425726	0.00212	Not significant at both BF and FDR
strgscoreMD_Y1	2_27422	10	32092560	0.37523	0.425702	0.00218	Not significant at both BF and FDR
stgrpaMJB_Y1	2_42030	10	28931129	0.37524	0.425691	0.00528	Not significant at both BF and FDR
strgscoreMD_Y1	2_19286	7	12876554	0.37526	0.425668	0.00218	Not significant at both BF and FDR
strgscoreMJB_Y1	2_42199	3	40265136	0.37526	0.425668	0.00542	Not significant at both BF and FDR
strgscoreMJB_Y1	2_00089	7	31149421	0.37526	0.425668	0.00218	Not significant at both BF and FDR
strgscoreMJB_Y1	2_00088	7	31150338	0.37526	0.425668	0.00218	Not significant at both BF and FDR
stgrpaMD_Y1	2_49344	3	47670375	0.37527	0.425656	0.00216	Not significant at both BF and FDR
stgrpaMJB_Y2	2_09921	5	13679379	0.37527	0.425656	0.00211	Not significant at both BF and FDR
stgrpaMJB_Y2	2_28315	5	13680454	0.37527	0.425656	0.00211	Not significant at both BF and FDR
strgscore_COMB	2_08680	11	6395400	0.37527	0.425656	0.00538	Not significant at both BF and FDR
strgscore_COMB	2_05942	3	51801882	0.37528	0.425645	0.00216	Not significant at both BF and FDR
strgscoreMD_Y1	2_44168	4	17976976	0.37528	0.425645	0.00567	Not significant at both BF and FDR
strgscoreMJB_Y1	2_05580	3	60194732	0.37528	0.425645	0.00542	Not significant at both BF and FDR
strgscoreMJB_Y1	2_43153	6	6436883	0.37528	0.425645	0.00227	Not significant at both BF and FDR
stgrpaMJB_Y1	2_29443	3	16074725	0.37531	0.42561	0.00212	Not significant at both BF and FDR
strgscoreMD_Y1	2_10150	11	27503339	0.37531	0.42561	0.00544	Not significant at both BF and FDR
stgrpaMJB_Y1	2_41074	11	3973115	0.37532	0.425598	0.00223	Not significant at both BF and FDR
stgrpaMJB_Y2	2_42277	7	18487044	0.37532	0.425598	0.00211	Not significant at both BF and FDR
stgrpaMJB_Y2	2_04501	7	18579935	0.37532	0.425598	0.00211	Not significant at both BF and FDR
stgrpaMJB_Y2	2_07871	7	18636642	0.37532	0.425598	0.00211	Not significant at both BF and FDR
stgrpaMJB_Y2	2_49453	7	18648645	0.37532	0.425598	0.00211	Not significant at both BF and FDR
stgrpaMJB_Y2	2_50848	7	18745253	0.37532	0.425598	0.00211	Not significant at both BF and FDR
strgscore_COMB	2_03502	7	30744244	0.37532	0.425598	0.00216	Not significant at both BF and FDR
strgscoreMJB_Y1	2_20183	10	39131777	0.37532	0.425598	0.00217	Not significant at both BF and FDR
stgrpaMJB_Y1	2_18173	7	25628472	0.37533	0.425587	0.00528	Not significant at both BF and FDR
stgrpaMJB_Y2	2_34381	6	24077227	0.37533	0.425587	0.00211	Not significant at both BF and FDR
strgscore_COMB	2_49768	4	14689186	0.37533	0.425587	0.00538	Not significant at both BF and FDR
strgscore_COMB	2_01611	4	13164169	0.37534	0.425575	0.00538	Not significant at both BF and FDR
strgscore_COMB	2_23195	6	16455924	0.37534	0.425575	0.00216	Not significant at both BF and FDR
strgscoreMJB_Y1	2_41607	2	17887162	0.37534	0.425575	0.00218	Not significant at both BF and FDR
stgrpaMJB_Y1	2_54856	8	11151704	0.37535	0.425564	0.00528	Not significant at both BF and FDR
stgrpaMJB_Y1	2_00476	8	11157550	0.37535	0.425564	0.00528	Not significant at both BF and FDR
strgscore_COMB	2_01218	4	37885972	0.37535	0.425564	0.00538	Not significant at both BF and FDR
strgscoreMJB_Y1	2_37370	5	45076103	0.37535	0.425564	0.00217	Not significant at both BF and FDR
stgrpaMJB_Y2	1_1273	6	16936201	0.37536	0.425552	0.00526	Not significant at both BF and FDR
stgrpaMJB_Y2	2_11101	2	26482598	0.37537	0.42554	0.00211	Not significant at both BF and FDR
stgrpaMJB_Y1	2_13193	5	1097249	0.37538	0.425529	0.00212	Not significant at both BF and FDR
stgrpaMJB_Y1	2_09495	6	30541793	0.37538	0.425529	0.00212	Not significant at both BF and FDR
strgscore_COMB	2_01872	5	45478338	0.37538	0.425529	0.00216	Not significant at both BF and FDR
strgscoreMD_Y1	2_30611	8	36837732	0.37538	0.425529	0.00219	Not significant at both BF and FDR
stgrpaMD_Y1	2_17526	4	1993739	0.37539	0.425517	0.00539	Not significant at both BF and FDR
stgrpaMD_Y1	2_30510	4	1994489	0.37539	0.425517	0.00539	Not significant at both BF and FDR
stgrpaMD_Y1	2_32541	8	27486972	0.37539	0.425517	0.00216	Not significant at both BF and FDR
stgrpaMJB_Y1	2_32894	11	39723788	0.37542	0.425483	0.00528	Not significant at both BF and FDR
strgscoreMD_Y1	2_02675	9	9477386	0.37542	0.425483	0.00544	Not significant at both BF and FDR
stgrpaMD_Y1	2_07534	8	5868214	0.37543	0.425471	0.00216	Not significant at both BF and FDR
stgrpaMD_Y1	2_10727	11	34432687	0.37543	0.425471	0.00539	Not significant at both BF and FDR
stgrpaMD_Y1	2_10726	11	34433223	0.37543	0.425471	0.00539	Not significant at both BF and FDR
stgrpaMJB_Y2	2_38319	3	47018598	0.37546	0.425436	0.00211	Not significant at both BF and FDR
strgscore_COMB	2_20745	3	13353682	0.37547	0.425425	0.00538	Not significant at both BF and FDR
strgscore_COMB	2_47430	3	13357564	0.37547	0.425425	0.00538	Not significant at both BF and FDR
stgrpaMD_Y1	2_05912	4	33838392	0.37548	0.425413	0.00539	Not significant at both BF and FDR
stgrpaMJB_Y1	2_00954	3	21195994	0.37548	0.425413	0.00212	Not significant at both BF and FDR
stgrpaMJB_Y1	2_15379	9	35271014	0.37549	0.425402	0.00212	Not significant at both BF and FDR
stgrpaMJB_Y1	2_54952	5	4588323	0.3755	0.42539	0.00212	Not significant at both BF and FDR
strgscoreMD_Y1	2_53499	3	3716879	0.37551	0.425378	0.00219	Not significant at both BF and FDR
strgscoreMD_Y1	2_13769	9	31268592	0.37553	0.425355	0.00218	Not significant at both BF and FDR
strgscoreMD_Y1	2_13770	9	31269279	0.37553	0.425355	0.00218	Not significant at both BF and FDR
stgrpaMJB_Y1	2_05300	3	21974449	0.37555	0.425332	0.00528	Not significant at both BF and FDR
stgrpaMJB_Y1	2_22171	3	22016776	0.37555	0.425332	0.00528	Not significant at both BF and FDR
strgscore_COMB	2_45885	4	33200883	0.37556	0.425321	0.00593	Not significant at both BF and FDR
stgrpaMJB_Y2	2_50709	2	17184820	0.37557	0.425309	0.00211	Not significant at both BF and FDR
stgrpaMD_Y1	2_01987	2	26186824	0.37558	0.425298	0.00216	Not significant at both BF and FDR
strgscoreMD_Y1	2_20717	5	2171305	0.37558	0.425298	0.00544	Not significant at both BF and FDR
strgscoreMJB_Y1	2_03665	11	36510118	0.37558	0.425298	0.00217	Not significant at both BF and FDR
stgrpaMD_Y1	2_30865	3	46670477	0.37559	0.425286	0.00539	Not significant at both BF and FDR
strgscoreMD_Y1	2_48718	2	24882237	0.37559	0.425286	0.00218	Not significant at both BF and FDR
strgscoreMD_Y1	2_07913	2	24883502	0.37559	0.425286	0.00218	Not significant at both BF and FDR
strgscoreMJB_Y1	2_10669	2	23864452	0.37559	0.425286	0.00218	Not significant at both BF and FDR
strgscoreMD_Y1	2_03607	8	33809265	0.37561	0.425263	0.00218	Not significant at both BF and FDR
strgscoreMD_Y1	2_48105	1	25939230	0.37564	0.425228	0.00226	Not significant at both BF and FDR
strgscoreMD_Y1	2_42464	4	29128584	0.37564	0.425228	0.00567	Not significant at both BF and FDR
strgscoreMJB_Y1	2_24851	11	24883963	0.37564	0.425228	0.00268	Not significant at both BF and FDR
stgrpaMJB_Y2	2_03931	4	588417	0.37565	0.425217	0.00526	Not significant at both BF and FDR
stgrpaMJB_Y2	1_0702	4	588870	0.37565	0.425217	0.00526	Not significant at both BF and FDR
stgrpaMJB_Y2	2_14555	4	590084	0.37565	0.425217	0.00526	Not significant at both BF and FDR
stgrpaMJB_Y2	2_47794	7	8561349	0.37565	0.425217	0.00211	Not significant at both BF and FDR
strgscore_COMB	2_53277	11	8834111	0.37565	0.425217	0.00216	Not significant at both BF and FDR
stgrpaMJB_Y1	2_38889	10	31734755	0.37566	0.425205	0.00211	Not significant at both BF and FDR
strgscore_COMB	2_18918	2	24043145	0.37566	0.425205	0.00216	Not significant at both BF and FDR
stgrpaMJB_Y2	2_24091	5	2061480	0.37568	0.425182	0.00211	Not significant at both BF and FDR
strgscoreMJB_Y1	2_28404	11	5644847	0.37568	0.425182	0.00217	Not significant at both BF and FDR
strgscoreMJB_Y1	2_53525	3	23703701	0.37569	0.42517	0.00217	Not significant at both BF and FDR
strgscoreMJB_Y1	2_35503	3	23840573	0.37569	0.42517	0.00217	Not significant at both BF and FDR
stgrpaMD_Y1	1_0029	5	47243288	0.3757	0.425159	0.00216	Not significant at both BF and FDR
stgrpaMD_Y1	2_06945	5	47248482	0.3757	0.425159	0.00216	Not significant at both BF and FDR
strgscoreMD_Y1	2_16564	8	32991054	0.3757	0.425159	0.00218	Not significant at both BF and FDR
strgscoreMJB_Y1	2_16874	5	48272382	0.37571	0.425147	0.00217	Not significant at both BF and FDR
strgscore_COMB	2_21190	1	35050333	0.37573	0.425124	0.00539	Not significant at both BF and FDR
strgscoreMJB_Y1	2_11043	7	36934539	0.37573	0.425124	0.00541	Not significant at both BF and FDR
stgrpaMJB_Y1	2_05963	5	3694766	0.37574	0.425113	0.00211	Not significant at both BF and FDR
stgrpaMD_Y1	2_54200	6	8469956	0.37575	0.425101	0.00216	Not significant at both BF and FDR
strgscoreMJB_Y1	2_04305	10	2494457	0.37575	0.425101	0.00217	Not significant at both BF and FDR
strgscoreMJB_Y1	2_32304	11	33324679	0.37577	0.425078	0.00217	Not significant at both BF and FDR
stgrpaMJB_Y1	2_42371	3	16198782	0.37578	0.425066	0.00211	Not significant at both BF and FDR
strgscore_COMB	2_55381	3	58137645	0.37578	0.425066	0.00216	Not significant at both BF and FDR
strgscoreMD_Y1	2_07722	3	44123256	0.3758	0.425043	0.00544	Not significant at both BF and FDR
stgrpaMJB_Y2	2_53483	10	17243037	0.37581	0.425032	0.00554	Not significant at both BF and FDR
strgscoreMD_Y1	2_07617	5	1783613	0.37581	0.425032	0.00544	Not significant at both BF and FDR
strgscoreMD_Y1	2_54252	7	36705395	0.37581	0.425032	0.00218	Not significant at both BF and FDR
strgscore_COMB	2_47107	9	6674540	0.37582	0.42502	0.00215	Not significant at both BF and FDR
stgrpaMJB_Y2	2_05963	5	3694766	0.37583	0.425009	0.00211	Not significant at both BF and FDR
stgrpaMJB_Y2	2_31584	3	19928926	0.37584	0.424997	0.0021	Not significant at both BF and FDR
strgscore_COMB	1_0856	1	38932333	0.37586	0.424974	0.00215	Not significant at both BF and FDR
strgscoreMD_Y1	2_29135	9	32119917	0.37588	0.424951	0.00543	Not significant at both BF and FDR
strgscoreMD_Y1	2_34710	11	36641578	0.37588	0.424951	0.0055	Not significant at both BF and FDR
strgscoreMJB_Y1	2_30526	5	47263950	0.37588	0.424951	0.00217	Not significant at both BF and FDR
strgscore_COMB	2_13241	8	3901202	0.3759	0.424928	0.00216	Not significant at both BF and FDR
strgscoreMJB_Y1	2_01735	7	2500330	0.37593	0.424893	0.00217	Not significant at both BF and FDR
strgscoreMJB_Y1	2_07055	7	2505474	0.37593	0.424893	0.00217	Not significant at both BF and FDR
strgscoreMJB_Y1	2_23275	7	2515460	0.37593	0.424893	0.00217	Not significant at both BF and FDR
stgrpaMD_Y1	2_54328	3	15349434	0.37594	0.424881	0.00216	Not significant at both BF and FDR
strgscoreMD_Y1	2_00492	7	3849416	0.37594	0.424881	0.00225	Not significant at both BF and FDR
stgrpaMJB_Y1	2_09151	6	27638953	0.37595	0.42487	0.00527	Not significant at both BF and FDR
stgrpaMD_Y1	2_46812	4	32647692	0.37596	0.424858	0.00607	Not significant at both BF and FDR
stgrpaMD_Y1	2_12166	8	34550091	0.376	0.424812	0.00538	Not significant at both BF and FDR
stgrpaMJB_Y2	2_44373	2	21042540	0.376	0.424812	0.00525	Not significant at both BF and FDR
stgrpaMJB_Y1	2_25715	3	3646794	0.37601	0.424801	0.00211	Not significant at both BF and FDR
strgscore_COMB	2_46350	7	9767214	0.37601	0.424801	0.00215	Not significant at both BF and FDR
strgscoreMD_Y1	2_25413	4	39072170	0.37601	0.424801	0.00543	Not significant at both BF and FDR
strgscoreMJB_Y1	2_08021	2	30369835	0.37601	0.424801	0.00541	Not significant at both BF and FDR
strgscoreMJB_Y1	2_19389	3	1501183	0.37601	0.424801	0.00541	Not significant at both BF and FDR
strgscoreMJB_Y1	2_20663	3	1502748	0.37601	0.424801	0.00541	Not significant at both BF and FDR
strgscoreMJB_Y1	2_51018	3	54448445	0.37603	0.424778	0.00216	Not significant at both BF and FDR
stgrpaMJB_Y2	2_30659	1	41242353	0.37605	0.424754	0.0021	Not significant at both BF and FDR
strgscoreMD_Y1	2_49174	11	29622474	0.37605	0.424754	0.00543	Not significant at both BF and FDR
strgscoreMD_Y1	2_55491	11	31900434	0.37606	0.424743	0.00543	Not significant at both BF and FDR
strgscoreMD_Y1	2_08290	3	45361695	0.37607	0.424731	0.00218	Not significant at both BF and FDR
stgrpaMJB_Y1	2_14049	6	27997747	0.37608	0.42472	0.00527	Not significant at both BF and FDR
stgrpaMJB_Y1	2_44436	11	9617011	0.37608	0.42472	0.00232	Not significant at both BF and FDR
strgscoreMJB_Y1	2_29277	1	1175991	0.37608	0.42472	0.00216	Not significant at both BF and FDR
stgrpaMJB_Y2	2_08333	8	28282232	0.37609	0.424708	0.0021	Not significant at both BF and FDR
strgscore_COMB	2_25780	2	19749073	0.37609	0.424708	0.00215	Not significant at both BF and FDR
stgrpaMD_Y1	2_44695	3	32331116	0.37612	0.424674	0.00215	Not significant at both BF and FDR
stgrpaMD_Y1	2_38271	5	34087746	0.37612	0.424674	0.00215	Not significant at both BF and FDR
stgrpaMJB_Y1	2_26166	1	26236765	0.37612	0.424674	0.00211	Not significant at both BF and FDR
stgrpaMJB_Y1	2_04006	1	26237451	0.37612	0.424674	0.00211	Not significant at both BF and FDR
stgrpaMD_Y1	2_20625	3	56860745	0.37613	0.424662	0.00215	Not significant at both BF and FDR
stgrpaMD_Y1	2_25178	3	56870240	0.37613	0.424662	0.00215	Not significant at both BF and FDR
stgrpaMJB_Y2	2_27259	11	2850974	0.37613	0.424662	0.0021	Not significant at both BF and FDR
strgscoreMD_Y1	2_19058	7	30832248	0.37613	0.424662	0.00218	Not significant at both BF and FDR
strgscoreMD_Y1	2_20583	7	30834523	0.37613	0.424662	0.00218	Not significant at both BF and FDR
strgscoreMJB_Y1	2_18696	6	18944870	0.37613	0.424662	0.00216	Not significant at both BF and FDR
strgscoreMJB_Y1	2_52180	9	37287726	0.37614	0.42465	0.00216	Not significant at both BF and FDR
stgrpaMD_Y1	1_0045	8	341263	0.37616	0.424627	0.00215	Not significant at both BF and FDR
strgscore_COMB	2_08827	6	29222708	0.37616	0.424627	0.00538	Not significant at both BF and FDR
strgscore_COMB	2_08826	6	29223498	0.37616	0.424627	0.00538	Not significant at both BF and FDR
strgscore_COMB	2_03534	3	34511047	0.37617	0.424616	0.0054	Not significant at both BF and FDR
strgscore_COMB	2_12416	5	24407105	0.37617	0.424616	0.00215	Not significant at both BF and FDR
strgscoreMJB_Y1	2_30970	2	28402526	0.37617	0.424616	0.0054	Not significant at both BF and FDR
stgrpaMJB_Y2	2_27706	8	37928960	0.37619	0.424593	0.0021	Not significant at both BF and FDR
strgscoreMD_Y1	2_40098	11	31333953	0.3762	0.424581	0.0062	Not significant at both BF and FDR
stgrpaMD_Y1	2_42382	11	27144203	0.37621	0.42457	0.00538	Not significant at both BF and FDR
strgscore_COMB	2_09125	2	22835196	0.37621	0.42457	0.00215	Not significant at both BF and FDR
strgscoreMD_Y1	2_02678	3	45186299	0.37621	0.42457	0.00223	Not significant at both BF and FDR
stgrpaMJB_Y2	2_32149	4	37758758	0.37622	0.424558	0.00525	Not significant at both BF and FDR
stgrpaMJB_Y2	2_09553	6	27150837	0.37622	0.424558	0.00525	Not significant at both BF and FDR
stgrpaMJB_Y2	2_14650	6	27233021	0.37622	0.424558	0.00525	Not significant at both BF and FDR
stgrpaMJB_Y2	2_21966	6	27237701	0.37622	0.424558	0.00525	Not significant at both BF and FDR
strgscore_COMB	2_31211	8	38053215	0.37622	0.424558	0.00215	Not significant at both BF and FDR
strgscoreMJB_Y1	2_32012	6	20396736	0.37622	0.424558	0.00217	Not significant at both BF and FDR
stgrpaMJB_Y2	2_02839	10	41291399	0.37623	0.424547	0.0021	Not significant at both BF and FDR
strgscoreMD_Y1	2_43045	1	13522563	0.37623	0.424547	0.00219	Not significant at both BF and FDR
stgrpaMJB_Y1	2_14487	8	34545148	0.37624	0.424535	0.00211	Not significant at both BF and FDR
stgrpaMD_Y1	2_19049	3	52020690	0.37625	0.424523	0.00215	Not significant at both BF and FDR
strgscoreMJB_Y1	2_30685	4	4083111	0.37625	0.424523	0.0054	Not significant at both BF and FDR
strgscoreMJB_Y1	2_07749	8	34500160	0.37625	0.424523	0.00218	Not significant at both BF and FDR
stgrpaMD_Y1	2_19067	11	26134588	0.37627	0.4245	0.00215	Not significant at both BF and FDR
strgscore_COMB	2_54868	1	33119502	0.37627	0.4245	0.00215	Not significant at both BF and FDR
stgrpaMJB_Y2	2_42294	3	3731654	0.37628	0.424489	0.0021	Not significant at both BF and FDR
stgrpaMJB_Y2	2_25902	7	8961726	0.37628	0.424489	0.00212	Not significant at both BF and FDR
strgscoreMD_Y1	2_24281	6	33126407	0.37628	0.424489	0.00543	Not significant at both BF and FDR
stgrpaMJB_Y1	2_23550	2	26065622	0.37629	0.424477	0.00211	Not significant at both BF and FDR
stgrpaMJB_Y2	2_26691	6	5278536	0.37629	0.424477	0.0021	Not significant at both BF and FDR
stgrpaMD_Y1	2_24584	5	272640	0.3763	0.424466	0.00538	Not significant at both BF and FDR
strgscore_COMB	2_30575	5	14183201	0.37631	0.424454	0.00215	Not significant at both BF and FDR
stgrpaMD_Y1	2_42710	9	39479674	0.37632	0.424443	0.00215	Not significant at both BF and FDR
stgrpaMJB_Y2	2_40415	6	11262395	0.37632	0.424443	0.00221	Not significant at both BF and FDR
stgrpaMJB_Y2	2_06265	10	12396873	0.37632	0.424443	0.0021	Not significant at both BF and FDR
stgrpaMJB_Y2	2_06264	10	12397363	0.37632	0.424443	0.0021	Not significant at both BF and FDR
stgrpaMJB_Y2	2_19810	10	12406549	0.37632	0.424443	0.0021	Not significant at both BF and FDR
strgscoreMD_Y1	2_19051	4	545266	0.37633	0.424431	0.00543	Not significant at both BF and FDR
stgrpaMD_Y1	2_54586	9	6766892	0.37634	0.42442	0.00215	Not significant at both BF and FDR
strgscoreMD_Y1	2_19043	5	40241213	0.37635	0.424408	0.00217	Not significant at both BF and FDR
stgrpaMD_Y1	2_26770	11	31730707	0.37636	0.424397	0.00538	Not significant at both BF and FDR
strgscore_COMB	2_10582	3	46389343	0.37636	0.424397	0.00538	Not significant at both BF and FDR
strgscoreMD_Y1	2_15589	6	32026407	0.37636	0.424397	0.00222	Not significant at both BF and FDR
strgscore_COMB	2_31068	4	5386111	0.37638	0.424373	0.00231	Not significant at both BF and FDR
strgscore_COMB	2_19384	6	24121355	0.37638	0.424373	0.00215	Not significant at both BF and FDR
strgscore_COMB	2_24104	4	2361809	0.37639	0.424362	0.00537	Not significant at both BF and FDR
strgscoreMD_Y1	2_16576	7	36395628	0.37639	0.424362	0.00543	Not significant at both BF and FDR
stgrpaMJB_Y1	2_28089	1	35995966	0.37641	0.424339	0.00211	Not significant at both BF and FDR
stgrpaMJB_Y1	2_28088	1	35996352	0.37641	0.424339	0.00211	Not significant at both BF and FDR
stgrpaMD_Y1	2_14325	5	2001697	0.37642	0.424327	0.00215	Not significant at both BF and FDR
stgrpaMJB_Y2	2_26804	3	10070239	0.37642	0.424327	0.0021	Not significant at both BF and FDR
strgscore_COMB	2_10533	8	37141899	0.37642	0.424327	0.00215	Not significant at both BF and FDR
stgrpaMJB_Y2	2_13814	8	36550650	0.37643	0.424316	0.0021	Not significant at both BF and FDR
stgrpaMJB_Y2	2_33358	8	36558384	0.37643	0.424316	0.0021	Not significant at both BF and FDR
stgrpaMJB_Y2	2_01522	8	36570481	0.37643	0.424316	0.0021	Not significant at both BF and FDR
stgrpaMJB_Y2	2_22576	8	36593325	0.37643	0.424316	0.0021	Not significant at both BF and FDR
strgscoreMD_Y1	2_49359	5	47720919	0.37643	0.424316	0.00217	Not significant at both BF and FDR
stgrpaMJB_Y1	2_17026	7	29915967	0.37646	0.424281	0.00211	Not significant at both BF and FDR
stgrpaMJB_Y1	2_03409	7	29924384	0.37646	0.424281	0.00211	Not significant at both BF and FDR
strgscoreMD_Y1	2_30447	9	40472279	0.37646	0.424281	0.00217	Not significant at both BF and FDR
strgscoreMD_Y1	2_27188	9	40508584	0.37646	0.424281	0.00217	Not significant at both BF and FDR
stgrpaMD_Y1	2_32865	11	32100605	0.37647	0.42427	0.00215	Not significant at both BF and FDR
stgrpaMJB_Y1	2_15162	1	37886854	0.37647	0.42427	0.00211	Not significant at both BF and FDR
strgscoreMD_Y1	2_51615	7	2161198	0.37647	0.42427	0.00555	Not significant at both BF and FDR
stgrpaMJB_Y1	2_46116	10	12884174	0.37648	0.424258	0.00211	Not significant at both BF and FDR
stgrpaMJB_Y2	2_19567	3	40426441	0.37648	0.424258	0.0021	Not significant at both BF and FDR
strgscoreMD_Y1	2_52924	4	26663645	0.37648	0.424258	0.00218	Not significant at both BF and FDR
strgscore_COMB	2_33880	5	37203358	0.3765	0.424235	0.00215	Not significant at both BF and FDR
strgscoreMJB_Y1	2_50839	10	31760882	0.37651	0.424223	0.00216	Not significant at both BF and FDR
strgscoreMJB_Y1	2_02043	10	31777085	0.37651	0.424223	0.00216	Not significant at both BF and FDR
stgrpaMJB_Y2	2_29924	5	47278487	0.37652	0.424212	0.0021	Not significant at both BF and FDR
strgscoreMD_Y1	2_03659	4	16300067	0.37652	0.424212	0.00542	Not significant at both BF and FDR
strgscore_COMB	2_10590	2	29221021	0.37653	0.4242	0.00215	Not significant at both BF and FDR
strgscoreMJB_Y1	2_03380	1	36448858	0.37653	0.4242	0.00216	Not significant at both BF and FDR
stgrpaMD_Y1	2_16738	3	32255391	0.37654	0.424189	0.00215	Not significant at both BF and FDR
stgrpaMD_Y1	2_03264	10	6624410	0.37656	0.424166	0.00215	Not significant at both BF and FDR
stgrpaMJB_Y1	2_19807	5	4592401	0.37656	0.424166	0.00211	Not significant at both BF and FDR
stgrpaMJB_Y1	2_22913	7	7211822	0.37657	0.424154	0.00211	Not significant at both BF and FDR
stgrpaMJB_Y1	2_00706	7	7216353	0.37657	0.424154	0.00211	Not significant at both BF and FDR
stgrpaMJB_Y2	2_51215	4	9055043	0.37657	0.424154	0.0021	Not significant at both BF and FDR
stgrpaMJB_Y2	2_22936	7	2621951	0.37657	0.424154	0.0021	Not significant at both BF and FDR
stgrpaMJB_Y2	2_50350	10	20582289	0.37657	0.424154	0.00661	Not significant at both BF and FDR
strgscoreMD_Y1	2_19005	3	22529591	0.37658	0.424143	0.00542	Not significant at both BF and FDR
strgscoreMJB_Y1	2_03803	3	58678395	0.37658	0.424143	0.00216	Not significant at both BF and FDR
strgscoreMJB_Y1	2_03804	3	58679469	0.37658	0.424143	0.00216	Not significant at both BF and FDR
strgscore_COMB	2_42722	9	31290069	0.37659	0.424131	0.00536	Not significant at both BF and FDR
strgscoreMD_Y1	2_06285	6	11345293	0.37659	0.424131	0.00217	Not significant at both BF and FDR
strgscoreMJB_Y1	2_11953	9	8133438	0.37659	0.424131	0.00216	Not significant at both BF and FDR
strgscoreMJB_Y1	1_0087	3	6700655	0.3766	0.42412	0.0054	Not significant at both BF and FDR
stgrpaMJB_Y2	2_01925	8	34260474	0.37662	0.424097	0.00524	Not significant at both BF and FDR
stgrpaMJB_Y2	2_47334	9	7822464	0.37662	0.424097	0.0021	Not significant at both BF and FDR
strgscore_COMB	2_01582	3	13110164	0.37662	0.424097	0.00215	Not significant at both BF and FDR
strgscore_COMB	2_01583	3	13111884	0.37662	0.424097	0.00215	Not significant at both BF and FDR
strgscore_COMB	2_06327	11	32843736	0.37662	0.424097	0.00215	Not significant at both BF and FDR
strgscoreMJB_Y1	2_18622	8	10100476	0.37662	0.424097	0.00542	Not significant at both BF and FDR
strgscore_COMB	2_23546	4	4101241	0.37663	0.424085	0.00215	Not significant at both BF and FDR
strgscoreMD_Y1	2_47615	9	10739093	0.37663	0.424085	0.00543	Not significant at both BF and FDR
stgrpaMJB_Y1	2_29538	6	16328708	0.37665	0.424062	0.00211	Not significant at both BF and FDR
stgrpaMJB_Y1	2_15001	9	31936358	0.37665	0.424062	0.00526	Not significant at both BF and FDR
strgscoreMD_Y1	2_06988	3	5177457	0.37666	0.42405	0.00217	Not significant at both BF and FDR
strgscoreMD_Y1	2_32029	3	5179363	0.37666	0.42405	0.00217	Not significant at both BF and FDR
strgscoreMJB_Y1	2_52918	1	39701980	0.37666	0.42405	0.00216	Not significant at both BF and FDR
stgrpaMJB_Y1	2_44753	11	21808445	0.37667	0.424039	0.00211	Not significant at both BF and FDR
strgscoreMD_Y1	2_31844	5	4354938	0.37667	0.424039	0.00217	Not significant at both BF and FDR
strgscoreMJB_Y1	2_16088	3	12445669	0.37667	0.424039	0.00539	Not significant at both BF and FDR
stgrpaMD_Y1	2_19394	7	32590201	0.37668	0.424027	0.00215	Not significant at both BF and FDR
stgrpaMD_Y1	2_19313	11	8706556	0.37668	0.424027	0.00215	Not significant at both BF and FDR
strgscore_COMB	2_53395	7	21975151	0.37668	0.424027	0.00218	Not significant at both BF and FDR
strgscore_COMB	2_54364	7	21989662	0.37668	0.424027	0.00218	Not significant at both BF and FDR
strgscoreMJB_Y1	2_42297	5	10729655	0.37668	0.424027	0.0054	Not significant at both BF and FDR
strgscoreMJB_Y1	2_25246	5	3949475	0.37669	0.424016	0.00216	Not significant at both BF and FDR
strgscoreMJB_Y1	2_26753	5	18226413	0.37669	0.424016	0.00216	Not significant at both BF and FDR
stgrpaMJB_Y2	2_30246	1	38007697	0.3767	0.424004	0.0021	Not significant at both BF and FDR
stgrpaMJB_Y2	2_22945	1	38040908	0.3767	0.424004	0.0021	Not significant at both BF and FDR
stgrpaMJB_Y2	1_0417	1	38041051	0.3767	0.424004	0.0021	Not significant at both BF and FDR
stgrpaMJB_Y2	2_09250	1	38050872	0.3767	0.424004	0.0021	Not significant at both BF and FDR
stgrpaMJB_Y2	1_0349	1	38064742	0.3767	0.424004	0.0021	Not significant at both BF and FDR
stgrpaMJB_Y2	2_31236	1	38097576	0.3767	0.424004	0.0021	Not significant at both BF and FDR
stgrpaMJB_Y2	2_24337	1	38120394	0.3767	0.424004	0.0021	Not significant at both BF and FDR
stgrpaMD_Y1	2_14658	3	16091030	0.37671	0.423993	0.00215	Not significant at both BF and FDR
stgrpaMD_Y1	2_33731	3	4084248	0.37673	0.42397	0.00215	Not significant at both BF and FDR
stgrpaMD_Y1	2_13587	3	4089509	0.37673	0.42397	0.00215	Not significant at both BF and FDR
stgrpaMJB_Y1	2_50953	3	11613360	0.37673	0.42397	0.0021	Not significant at both BF and FDR
stgrpaMJB_Y1	2_10574	3	11634565	0.37673	0.42397	0.0021	Not significant at both BF and FDR
stgrpaMJB_Y1	2_27047	3	11636645	0.37673	0.42397	0.0021	Not significant at both BF and FDR
strgscore_COMB	2_17208	11	30939049	0.37674	0.423958	0.00536	Not significant at both BF and FDR
strgscoreMD_Y1	2_10095	11	2716510	0.37674	0.423958	0.00217	Not significant at both BF and FDR
stgrpaMJB_Y2	2_03759	3	58832775	0.37675	0.423947	0.0021	Not significant at both BF and FDR
strgscoreMJB_Y1	2_54558	11	7906044	0.37676	0.423935	0.00217	Not significant at both BF and FDR
strgscore_COMB	2_06717	6	30438628	0.37677	0.423924	0.00215	Not significant at both BF and FDR
strgscoreMD_Y1	2_42782	7	12579279	0.37677	0.423924	0.00578	Not significant at both BF and FDR
strgscoreMD_Y1	2_09044	7	36559553	0.37677	0.423924	0.00217	Not significant at both BF and FDR
strgscoreMJB_Y1	2_28924	11	36043923	0.37677	0.423924	0.00541	Not significant at both BF and FDR
stgrpaMD_Y1	2_14032	4	12382090	0.37679	0.423901	0.00537	Not significant at both BF and FDR
stgrpaMJB_Y1	2_05610	2	22938623	0.37679	0.423901	0.00526	Not significant at both BF and FDR
stgrpaMJB_Y1	2_05611	2	22938875	0.37679	0.423901	0.00526	Not significant at both BF and FDR
strgscore_COMB	2_17929	9	5756409	0.37679	0.423901	0.00215	Not significant at both BF and FDR
strgscore_COMB	2_43518	11	37957014	0.37679	0.423901	0.00214	Not significant at both BF and FDR
stgrpaMD_Y1	2_18687	4	7540667	0.37681	0.423878	0.00215	Not significant at both BF and FDR
stgrpaMD_Y1	2_14840	5	7956834	0.37681	0.423878	0.00215	Not significant at both BF and FDR
stgrpaMJB_Y1	2_09059	1	2356516	0.37681	0.423878	0.00526	Not significant at both BF and FDR
stgrpaMJB_Y1	2_33050	8	28739839	0.37681	0.423878	0.0021	Not significant at both BF and FDR
stgrpaMJB_Y2	2_05373	1	29597164	0.37681	0.423878	0.0021	Not significant at both BF and FDR
strgscoreMD_Y1	2_19407	4	42091718	0.37681	0.423878	0.00217	Not significant at both BF and FDR
strgscoreMD_Y1	2_41487	8	27955478	0.37681	0.423878	0.00217	Not significant at both BF and FDR
strgscore_COMB	2_00437	5	34344086	0.37682	0.423866	0.00215	Not significant at both BF and FDR
strgscore_COMB	2_47058	5	34369470	0.37682	0.423866	0.00215	Not significant at both BF and FDR
strgscore_COMB	2_25736	5	43981946	0.37682	0.423866	0.00539	Not significant at both BF and FDR
stgrpaMD_Y1	2_29478	9	891408	0.37683	0.423855	0.00537	Not significant at both BF and FDR
stgrpaMD_Y1	2_08467	10	31201485	0.37683	0.423855	0.00215	Not significant at both BF and FDR
stgrpaMD_Y1	2_48419	9	14510411	0.37685	0.423831	0.00215	Not significant at both BF and FDR
stgrpaMD_Y1	2_40007	11	28481576	0.37685	0.423831	0.00551	Not significant at both BF and FDR
stgrpaMJB_Y2	2_28304	10	20546641	0.37686	0.42382	0.00249	Not significant at both BF and FDR
stgrpaMD_Y1	2_03460	8	36790992	0.37687	0.423808	0.00215	Not significant at both BF and FDR
strgscoreMJB_Y1	2_10245	7	5230089	0.37687	0.423808	0.00539	Not significant at both BF and FDR
strgscoreMJB_Y1	2_10244	7	5232519	0.37687	0.423808	0.00539	Not significant at both BF and FDR
strgscoreMJB_Y1	2_10243	7	5234316	0.37687	0.423808	0.00539	Not significant at both BF and FDR
strgscoreMJB_Y1	2_10242	7	5235035	0.37687	0.423808	0.00539	Not significant at both BF and FDR
strgscoreMJB_Y1	2_54289	7	5238474	0.37687	0.423808	0.00539	Not significant at both BF and FDR
stgrpaMJB_Y1	2_40999	3	36185229	0.37688	0.423797	0.0021	Not significant at both BF and FDR
stgrpaMD_Y1	2_45613	11	12376505	0.3769	0.423774	0.00215	Not significant at both BF and FDR
stgrpaMD_Y1	2_47824	11	12498679	0.3769	0.423774	0.00215	Not significant at both BF and FDR
strgscore_COMB	2_08446	6	26494167	0.3769	0.423774	0.00214	Not significant at both BF and FDR
strgscore_COMB	2_17144	7	30229597	0.3769	0.423774	0.00214	Not significant at both BF and FDR
stgrpaMJB_Y1	2_16456	8	29570363	0.37691	0.423762	0.0021	Not significant at both BF and FDR
strgscore_COMB	2_11577	7	24142212	0.37691	0.423762	0.00214	Not significant at both BF and FDR
strgscore_COMB	2_01168	7	24406500	0.37693	0.423739	0.00214	Not significant at both BF and FDR
strgscore_COMB	2_01167	7	24406796	0.37693	0.423739	0.00214	Not significant at both BF and FDR
strgscore_COMB	2_54614	7	24407701	0.37693	0.423739	0.00214	Not significant at both BF and FDR
strgscoreMD_Y1	2_54427	7	3544915	0.37693	0.423739	0.00217	Not significant at both BF and FDR
strgscoreMJB_Y1	2_42257	10	31741781	0.37693	0.423739	0.00216	Not significant at both BF and FDR
stgrpaMJB_Y1	2_28120	11	5781943	0.37694	0.423728	0.00223	Not significant at both BF and FDR
stgrpaMJB_Y2	2_30806	4	545746	0.37694	0.423728	0.00524	Not significant at both BF and FDR
strgscoreMJB_Y1	2_36615	10	8699346	0.37694	0.423728	0.00216	Not significant at both BF and FDR
strgscore_COMB	2_32987	3	46591503	0.37696	0.423705	0.00215	Not significant at both BF and FDR
stgrpaMD_Y1	2_16849	4	757547	0.37698	0.423682	0.00537	Not significant at both BF and FDR
strgscoreMD_Y1	2_15011	3	4331684	0.37698	0.423682	0.00217	Not significant at both BF and FDR
strgscoreMJB_Y1	2_39093	9	13676251	0.37699	0.42367	0.0056	Not significant at both BF and FDR
stgrpaMD_Y1	2_01098	5	15017036	0.377	0.423659	0.00215	Not significant at both BF and FDR
stgrpaMD_Y1	2_01097	5	15022266	0.377	0.423659	0.00215	Not significant at both BF and FDR
stgrpaMD_Y1	2_03207	5	15073860	0.377	0.423659	0.00215	Not significant at both BF and FDR
strgscore_COMB	1_0928	5	3696466	0.377	0.423659	0.00219	Not significant at both BF and FDR
stgrpaMJB_Y2	2_51570	1	1110634	0.37702	0.423636	0.00209	Not significant at both BF and FDR
stgrpaMJB_Y2	2_09734	1	1165009	0.37702	0.423636	0.00209	Not significant at both BF and FDR
strgscore_COMB	2_05461	1	32582967	0.37702	0.423636	0.00214	Not significant at both BF and FDR
stgrpaMJB_Y2	2_23133	3	9005386	0.37703	0.423624	0.00524	Not significant at both BF and FDR
strgscoreMD_Y1	2_34054	7	674123	0.37703	0.423624	0.00542	Not significant at both BF and FDR
strgscoreMJB_Y1	2_07396	9	880355	0.37703	0.423624	0.0054	Not significant at both BF and FDR
strgscoreMJB_Y1	2_27452	9	882494	0.37703	0.423624	0.0054	Not significant at both BF and FDR
stgrpaMJB_Y1	2_24597	2	16469015	0.37704	0.423613	0.0021	Not significant at both BF and FDR
stgrpaMJB_Y1	2_07866	3	6757271	0.37704	0.423613	0.0021	Not significant at both BF and FDR
strgscoreMD_Y1	2_25677	10	38892802	0.37704	0.423613	0.00217	Not significant at both BF and FDR
strgscoreMJB_Y1	2_54824	5	38731832	0.37704	0.423613	0.00218	Not significant at both BF and FDR
stgrpaMD_Y1	2_26453	2	24288053	0.37705	0.423601	0.00537	Not significant at both BF and FDR
stgrpaMJB_Y2	2_53991	8	34305528	0.37706	0.42359	0.00212	Not significant at both BF and FDR
strgscore_COMB	2_21134	11	38052819	0.37707	0.423578	0.00214	Not significant at both BF and FDR
stgrpaMJB_Y1	2_55281	7	7185551	0.37708	0.423567	0.0021	Not significant at both BF and FDR
stgrpaMJB_Y1	2_07521	7	7189743	0.37708	0.423567	0.0021	Not significant at both BF and FDR
stgrpaMJB_Y1	2_07523	7	7190421	0.37708	0.423567	0.0021	Not significant at both BF and FDR
stgrpaMJB_Y2	2_23488	11	1800777	0.37708	0.423567	0.00209	Not significant at both BF and FDR
strgscore_COMB	2_44782	11	7064630	0.37708	0.423567	0.00543	Not significant at both BF and FDR
strgscoreMD_Y1	2_31664	11	8882514	0.37708	0.423567	0.00222	Not significant at both BF and FDR
strgscoreMD_Y1	2_50294	2	7725014	0.3771	0.423543	0.00217	Not significant at both BF and FDR
strgscoreMJB_Y1	2_10345	4	3133749	0.3771	0.423543	0.00216	Not significant at both BF and FDR
stgrpaMJB_Y1	2_01145	3	1418415	0.37711	0.423532	0.0021	Not significant at both BF and FDR
stgrpaMJB_Y1	2_01144	3	1420060	0.37711	0.423532	0.0021	Not significant at both BF and FDR
stgrpaMJB_Y1	2_04280	3	1425583	0.37711	0.423532	0.0021	Not significant at both BF and FDR
stgrpaMJB_Y1	2_04279	3	1426237	0.37711	0.423532	0.0021	Not significant at both BF and FDR
stgrpaMJB_Y1	2_02402	3	1439357	0.37711	0.423532	0.0021	Not significant at both BF and FDR
stgrpaMJB_Y2	2_28030	1	41589901	0.37713	0.423509	0.00523	Not significant at both BF and FDR
strgscoreMD_Y1	2_05010	3	5234263	0.37713	0.423509	0.00217	Not significant at both BF and FDR
strgscoreMJB_Y1	2_24647	11	7567492	0.37713	0.423509	0.00584	Not significant at both BF and FDR
stgrpaMD_Y1	1_0540	5	1441972	0.37714	0.423497	0.00215	Not significant at both BF and FDR
stgrpaMJB_Y2	2_28012	3	42821922	0.37714	0.423497	0.00525	Not significant at both BF and FDR
strgscore_COMB	2_02000	3	574211	0.37714	0.423497	0.00536	Not significant at both BF and FDR
stgrpaMD_Y1	2_13344	10	15123024	0.37715	0.423486	0.00214	Not significant at both BF and FDR
stgrpaMJB_Y1	2_49635	9	4511613	0.37715	0.423486	0.00525	Not significant at both BF and FDR
stgrpaMJB_Y1	2_26804	3	10070239	0.37716	0.423474	0.0021	Not significant at both BF and FDR
strgscore_COMB	2_38818	3	325940	0.37716	0.423474	0.00215	Not significant at both BF and FDR
strgscore_COMB	2_47936	8	24216782	0.37716	0.423474	0.00214	Not significant at both BF and FDR
strgscoreMD_Y1	2_06263	4	10637781	0.37716	0.423474	0.00217	Not significant at both BF and FDR
strgscoreMD_Y1	2_42592	10	19753297	0.37716	0.423474	0.00559	Not significant at both BF and FDR
stgrpaMD_Y1	2_45460	4	26369804	0.37717	0.423463	0.00537	Not significant at both BF and FDR
strgscoreMD_Y1	2_47886	6	8152414	0.37717	0.423463	0.00217	Not significant at both BF and FDR
strgscoreMD_Y1	2_26834	7	38989829	0.37717	0.423463	0.00217	Not significant at both BF and FDR
strgscoreMD_Y1	2_05698	7	38994503	0.37717	0.423463	0.00217	Not significant at both BF and FDR
strgscoreMD_Y1	2_20759	7	38996332	0.37717	0.423463	0.00217	Not significant at both BF and FDR
strgscoreMD_Y1	2_20760	7	38996813	0.37717	0.423463	0.00217	Not significant at both BF and FDR
strgscoreMD_Y1	2_28294	7	39001242	0.37717	0.423463	0.00217	Not significant at both BF and FDR
strgscore_COMB	2_04122	3	43272646	0.37718	0.423451	0.00536	Not significant at both BF and FDR
strgscore_COMB	2_04754	11	26813799	0.37718	0.423451	0.00214	Not significant at both BF and FDR
strgscore_COMB	2_46544	11	26837638	0.37718	0.423451	0.00214	Not significant at both BF and FDR
strgscore_COMB	2_40033	11	26845608	0.37718	0.423451	0.00214	Not significant at both BF and FDR
strgscore_COMB	2_27081	11	26847035	0.37718	0.423451	0.00214	Not significant at both BF and FDR
strgscore_COMB	2_43886	11	26849487	0.37718	0.423451	0.00214	Not significant at both BF and FDR
strgscore_COMB	2_42850	11	26864327	0.37718	0.423451	0.00214	Not significant at both BF and FDR
strgscore_COMB	2_48963	11	26879588	0.37718	0.423451	0.00214	Not significant at both BF and FDR
strgscoreMJB_Y1	2_31677	7	28152812	0.37718	0.423451	0.00539	Not significant at both BF and FDR
stgrpaMJB_Y1	2_53492	4	17077681	0.3772	0.423428	0.00534	Not significant at both BF and FDR
strgscore_COMB	2_24398	3	27833610	0.3772	0.423428	0.00536	Not significant at both BF and FDR
strgscore_COMB	2_24399	3	27835504	0.3772	0.423428	0.00536	Not significant at both BF and FDR
strgscore_COMB	2_12137	3	27883700	0.3772	0.423428	0.00536	Not significant at both BF and FDR
strgscore_COMB	2_12136	3	27885359	0.3772	0.423428	0.00536	Not significant at both BF and FDR
strgscore_COMB	2_01354	10	26435458	0.37722	0.423405	0.00536	Not significant at both BF and FDR
stgrpaMJB_Y1	2_27122	3	25785309	0.37723	0.423394	0.0021	Not significant at both BF and FDR
strgscore_COMB	2_46434	5	15810368	0.37723	0.423394	0.00214	Not significant at both BF and FDR
stgrpaMD_Y1	2_03009	4	27447142	0.37724	0.423382	0.00536	Not significant at both BF and FDR
stgrpaMD_Y1	2_52616	5	33689134	0.37724	0.423382	0.00215	Not significant at both BF and FDR
strgscoreMJB_Y1	2_03864	8	12523926	0.37724	0.423382	0.00541	Not significant at both BF and FDR
stgrpaMJB_Y1	2_11142	7	32066470	0.37725	0.423371	0.0021	Not significant at both BF and FDR
stgrpaMJB_Y1	2_07466	7	32089895	0.37725	0.423371	0.0021	Not significant at both BF and FDR
stgrpaMD_Y1	2_10775	1	31023013	0.37726	0.423359	0.00214	Not significant at both BF and FDR
stgrpaMD_Y1	2_10774	1	31024514	0.37726	0.423359	0.00214	Not significant at both BF and FDR
stgrpaMD_Y1	2_53151	3	25844056	0.37726	0.423359	0.00214	Not significant at both BF and FDR
stgrpaMD_Y1	2_34329	3	25890911	0.37726	0.423359	0.00214	Not significant at both BF and FDR
stgrpaMD_Y1	2_52989	5	15030490	0.37727	0.423348	0.00214	Not significant at both BF and FDR
stgrpaMD_Y1	2_49948	5	15057966	0.37727	0.423348	0.00214	Not significant at both BF and FDR
stgrpaMD_Y1	2_46068	5	15093580	0.37727	0.423348	0.00214	Not significant at both BF and FDR
stgrpaMD_Y1	2_47120	5	15108649	0.37727	0.423348	0.00214	Not significant at both BF and FDR
stgrpaMJB_Y2	2_00576	6	25743441	0.37727	0.423348	0.00209	Not significant at both BF and FDR
strgscore_COMB	2_09109	5	43889482	0.37727	0.423348	0.00535	Not significant at both BF and FDR
strgscore_COMB	2_22750	3	6590646	0.37729	0.423325	0.00214	Not significant at both BF and FDR
stgrpaMD_Y1	2_15361	5	2366932	0.37731	0.423302	0.00537	Not significant at both BF and FDR
strgscoreMD_Y1	2_12742	8	37497600	0.37731	0.423302	0.00216	Not significant at both BF and FDR
strgscoreMD_Y1	2_12743	8	37498057	0.37731	0.423302	0.00216	Not significant at both BF and FDR
strgscoreMD_Y1	2_12744	8	37499243	0.37731	0.423302	0.00216	Not significant at both BF and FDR
stgrpaMJB_Y1	2_00187	9	38957584	0.37732	0.42329	0.00525	Not significant at both BF and FDR
strgscoreMD_Y1	2_19636	7	34554358	0.37732	0.42329	0.00541	Not significant at both BF and FDR
strgscoreMJB_Y1	2_43148	2	27280183	0.37732	0.42329	0.00216	Not significant at both BF and FDR
stgrpaMJB_Y2	2_15949	9	537381	0.37733	0.423279	0.00209	Not significant at both BF and FDR
stgrpaMJB_Y2	2_19711	9	552612	0.37733	0.423279	0.00209	Not significant at both BF and FDR
stgrpaMJB_Y1	2_54179	4	5461159	0.37734	0.423267	0.0021	Not significant at both BF and FDR
stgrpaMJB_Y1	2_09882	4	5477627	0.37734	0.423267	0.0021	Not significant at both BF and FDR
stgrpaMJB_Y1	2_22730	11	29035326	0.37734	0.423267	0.00525	Not significant at both BF and FDR
stgrpaMJB_Y2	2_38179	6	18325801	0.37734	0.423267	0.00523	Not significant at both BF and FDR
strgscoreMJB_Y1	2_42623	2	3147641	0.37734	0.423267	0.00223	Not significant at both BF and FDR
stgrpaMJB_Y1	2_41090	10	16928088	0.37735	0.423256	0.00525	Not significant at both BF and FDR
stgrpaMJB_Y1	2_25788	9	39006426	0.37736	0.423244	0.0021	Not significant at both BF and FDR
stgrpaMJB_Y1	2_03120	9	39007371	0.37736	0.423244	0.0021	Not significant at both BF and FDR
strgscore_COMB	2_06773	5	44590990	0.37736	0.423244	0.00536	Not significant at both BF and FDR
strgscore_COMB	2_47605	8	2190881	0.37736	0.423244	0.00535	Not significant at both BF and FDR
strgscoreMJB_Y1	2_13590	3	37185917	0.37737	0.423233	0.00215	Not significant at both BF and FDR
stgrpaMJB_Y1	2_05408	11	29071637	0.37739	0.42321	0.00525	Not significant at both BF and FDR
stgrpaMJB_Y1	2_15584	11	29101946	0.37739	0.42321	0.00525	Not significant at both BF and FDR
stgrpaMJB_Y1	2_33074	11	29102278	0.37739	0.42321	0.00525	Not significant at both BF and FDR
stgrpaMJB_Y1	2_50415	11	29227419	0.37739	0.42321	0.00525	Not significant at both BF and FDR
strgscoreMD_Y1	2_14010	1	25323481	0.37739	0.42321	0.00216	Not significant at both BF and FDR
stgrpaMJB_Y1	2_01336	10	32858906	0.3774	0.423198	0.0021	Not significant at both BF and FDR
stgrpaMJB_Y2	2_53300	5	13608027	0.3774	0.423198	0.00209	Not significant at both BF and FDR
stgrpaMJB_Y2	2_12814	8	35310963	0.3774	0.423198	0.00209	Not significant at both BF and FDR
strgscoreMD_Y1	2_02514	6	17204243	0.3774	0.423198	0.00541	Not significant at both BF and FDR
stgrpaMD_Y1	2_21382	8	36802284	0.37742	0.423175	0.00214	Not significant at both BF and FDR
strgscoreMD_Y1	2_08066	6	25636318	0.37742	0.423175	0.00216	Not significant at both BF and FDR
strgscoreMJB_Y1	2_10068	9	31018770	0.37742	0.423175	0.00538	Not significant at both BF and FDR
stgrpaMJB_Y1	2_26797	7	22733677	0.37743	0.423164	0.0021	Not significant at both BF and FDR
stgrpaMJB_Y2	2_03225	6	32794898	0.37743	0.423164	0.00209	Not significant at both BF and FDR
stgrpaMD_Y1	2_53842	2	4177132	0.37745	0.423141	0.00215	Not significant at both BF and FDR
stgrpaMJB_Y2	2_41234	11	32804339	0.37745	0.423141	0.00209	Not significant at both BF and FDR
strgscoreMD_Y1	2_43283	5	21238867	0.37745	0.423141	0.00218	Not significant at both BF and FDR
strgscoreMD_Y1	2_39663	6	8637938	0.37745	0.423141	0.00656	Not significant at both BF and FDR
stgrpaMD_Y1	2_31484	5	1299386	0.37746	0.423129	0.00214	Not significant at both BF and FDR
strgscoreMD_Y1	2_55284	3	24187694	0.37746	0.423129	0.00541	Not significant at both BF and FDR
strgscoreMD_Y1	2_16561	3	24225658	0.37746	0.423129	0.00541	Not significant at both BF and FDR
strgscoreMJB_Y1	2_24108	8	4401104	0.37746	0.423129	0.00216	Not significant at both BF and FDR
stgrpaMJB_Y2	2_52125	7	28667018	0.37747	0.423118	0.00209	Not significant at both BF and FDR
stgrpaMD_Y1	2_08352	10	32157291	0.37748	0.423106	0.00214	Not significant at both BF and FDR
stgrpaMJB_Y2	2_05791	4	34881859	0.37748	0.423106	0.00523	Not significant at both BF and FDR
strgscoreMD_Y1	2_26987	1	20565472	0.37748	0.423106	0.00216	Not significant at both BF and FDR
strgscoreMD_Y1	2_26986	1	20570224	0.37748	0.423106	0.00216	Not significant at both BF and FDR
strgscoreMJB_Y1	2_50750	7	32850630	0.37749	0.423095	0.00215	Not significant at both BF and FDR
strgscore_COMB	2_12373	5	45339392	0.3775	0.423083	0.00214	Not significant at both BF and FDR
strgscore_COMB	2_31475	5	14954335	0.37751	0.423072	0.00215	Not significant at both BF and FDR
strgscoreMD_Y1	2_46793	3	18157673	0.37751	0.423072	0.00543	Not significant at both BF and FDR
strgscoreMD_Y1	2_22181	9	15138862	0.37751	0.423072	0.00541	Not significant at both BF and FDR
strgscoreMJB_Y1	2_26401	5	15596956	0.37753	0.423049	0.00553	Not significant at both BF and FDR
strgscoreMD_Y1	2_27777	2	29417037	0.37754	0.423037	0.00221	Not significant at both BF and FDR
strgscore_COMB	2_40188	1	1893390	0.37755	0.423026	0.00589	Not significant at both BF and FDR
strgscore_COMB	2_01825	9	37272106	0.37755	0.423026	0.00214	Not significant at both BF and FDR
strgscoreMD_Y1	2_18070	8	29796981	0.37755	0.423026	0.00216	Not significant at both BF and FDR
stgrpaMJB_Y1	2_16370	10	7419971	0.37758	0.422991	0.00525	Not significant at both BF and FDR
strgscore_COMB	2_10589	2	29215324	0.37759	0.42298	0.00214	Not significant at both BF and FDR
stgrpaMJB_Y2	2_05110	11	23241654	0.37761	0.422957	0.00523	Not significant at both BF and FDR
strgscore_COMB	2_14750	7	13812182	0.37761	0.422957	0.00214	Not significant at both BF and FDR
stgrpaMD_Y1	2_26372	11	32932559	0.37762	0.422945	0.00536	Not significant at both BF and FDR
stgrpaMJB_Y2	2_10760	11	36283046	0.37763	0.422934	0.00209	Not significant at both BF and FDR
stgrpaMJB_Y1	2_07547	9	11058784	0.37764	0.422922	0.00525	Not significant at both BF and FDR
stgrpaMJB_Y2	2_50905	2	32153810	0.37764	0.422922	0.00209	Not significant at both BF and FDR
strgscoreMJB_Y1	2_38022	9	15339050	0.37766	0.422899	0.00538	Not significant at both BF and FDR
stgrpaMJB_Y1	2_20909	10	12899996	0.37768	0.422876	0.0021	Not significant at both BF and FDR
stgrpaMJB_Y2	2_46588	7	8992282	0.3777	0.422853	0.00209	Not significant at both BF and FDR
strgscoreMD_Y1	2_12245	8	29870986	0.3777	0.422853	0.00219	Not significant at both BF and FDR
strgscoreMJB_Y1	2_44296	10	32112480	0.3777	0.422853	0.00539	Not significant at both BF and FDR
strgscore_COMB	2_20840	9	28094454	0.37771	0.422842	0.00535	Not significant at both BF and FDR
stgrpaMD_Y1	2_09033	6	22927963	0.37772	0.42283	0.00214	Not significant at both BF and FDR
stgrpaMJB_Y1	2_01822	3	42892237	0.37772	0.42283	0.00525	Not significant at both BF and FDR
strgscoreMD_Y1	2_19657	7	39392506	0.37772	0.42283	0.00541	Not significant at both BF and FDR
strgscoreMJB_Y1	2_40678	2	14253523	0.37772	0.42283	0.00215	Not significant at both BF and FDR
strgscore_COMB	2_15909	10	35754658	0.37773	0.422819	0.00214	Not significant at both BF and FDR
stgrpaMD_Y1	2_54668	3	25198777	0.37774	0.422807	0.00214	Not significant at both BF and FDR
strgscore_COMB	2_32301	10	616258	0.37774	0.422807	0.00535	Not significant at both BF and FDR
strgscoreMJB_Y1	2_00885	8	34707621	0.37774	0.422807	0.00538	Not significant at both BF and FDR
stgrpaMJB_Y1	2_24643	5	12146782	0.37775	0.422796	0.0021	Not significant at both BF and FDR
stgrpaMJB_Y2	2_47752	1	29907473	0.37777	0.422773	0.00209	Not significant at both BF and FDR
stgrpaMJB_Y2	2_49650	7	2481112	0.37777	0.422773	0.00209	Not significant at both BF and FDR
stgrpaMJB_Y2	2_23276	7	2515034	0.37777	0.422773	0.00209	Not significant at both BF and FDR
stgrpaMJB_Y2	2_10447	7	2526126	0.37777	0.422773	0.00209	Not significant at both BF and FDR
strgscore_COMB	2_34971	11	2518955	0.37777	0.422773	0.00218	Not significant at both BF and FDR
strgscoreMJB_Y1	2_47636	9	8824531	0.37777	0.422773	0.00215	Not significant at both BF and FDR
strgscore_COMB	2_41410	9	29667319	0.37779	0.42275	0.00535	Not significant at both BF and FDR
strgscoreMJB_Y1	2_35958	3	16326783	0.37779	0.42275	0.00215	Not significant at both BF and FDR
stgrpaMJB_Y2	2_41827	7	10814482	0.3778	0.422738	0.00209	Not significant at both BF and FDR
stgrpaMD_Y1	2_37869	11	28028543	0.37781	0.422727	0.00537	Not significant at both BF and FDR
stgrpaMJB_Y1	2_07522	7	7190028	0.37782	0.422715	0.0021	Not significant at both BF and FDR
strgscore_COMB	2_01669	7	20809126	0.37782	0.422715	0.00535	Not significant at both BF and FDR
strgscore_COMB	2_31793	7	20810660	0.37782	0.422715	0.00535	Not significant at both BF and FDR
strgscore_COMB	2_09762	7	20828965	0.37782	0.422715	0.00535	Not significant at both BF and FDR
strgscore_COMB	2_20761	7	20869834	0.37782	0.422715	0.00535	Not significant at both BF and FDR
strgscore_COMB	2_20762	7	20870672	0.37782	0.422715	0.00535	Not significant at both BF and FDR
strgscoreMJB_Y1	2_15819	9	32114933	0.37782	0.422715	0.00538	Not significant at both BF and FDR
strgscoreMJB_Y1	2_06774	7	27345636	0.37783	0.422704	0.00538	Not significant at both BF and FDR
stgrpaMJB_Y1	2_22050	10	3735617	0.37784	0.422692	0.00524	Not significant at both BF and FDR
strgscoreMD_Y1	2_21283	2	17318049	0.37784	0.422692	0.00541	Not significant at both BF and FDR
stgrpaMJB_Y2	2_53659	8	24904692	0.37785	0.422681	0.00209	Not significant at both BF and FDR
stgrpaMJB_Y2	2_03137	9	873884	0.37785	0.422681	0.00209	Not significant at both BF and FDR
strgscoreMD_Y1	2_10955	2	33182973	0.37786	0.422669	0.00541	Not significant at both BF and FDR
strgscore_COMB	2_05294	11	24174569	0.37788	0.422646	0.00535	Not significant at both BF and FDR
strgscoreMD_Y1	2_27508	3	49336581	0.37788	0.422646	0.00216	Not significant at both BF and FDR
strgscoreMJB_Y1	2_19323	7	30415537	0.37788	0.422646	0.00215	Not significant at both BF and FDR
stgrpaMJB_Y2	1_1513	3	47908259	0.37789	0.422635	0.00209	Not significant at both BF and FDR
stgrpaMJB_Y2	2_32840	3	47908259	0.37789	0.422635	0.00209	Not significant at both BF and FDR
strgscoreMJB_Y1	2_43522	3	19165604	0.37789	0.422635	0.00216	Not significant at both BF and FDR
stgrpaMJB_Y1	2_07363	4	18201911	0.3779	0.422623	0.00209	Not significant at both BF and FDR
stgrpaMJB_Y2	2_08610	9	54841	0.3779	0.422623	0.00209	Not significant at both BF and FDR
stgrpaMJB_Y2	2_03318	9	74115	0.3779	0.422623	0.00209	Not significant at both BF and FDR
stgrpaMD_Y1	2_28781	4	934283	0.37791	0.422612	0.00214	Not significant at both BF and FDR
strgscore_COMB	2_52899	10	34039386	0.37791	0.422612	0.00213	Not significant at both BF and FDR
stgrpaMJB_Y2	2_41999	4	40033043	0.37792	0.4226	0.00523	Not significant at both BF and FDR
strgscore_COMB	2_39678	2	20838739	0.37792	0.4226	0.00213	Not significant at both BF and FDR
strgscore_COMB	2_25814	5	43354107	0.37793	0.422589	0.00535	Not significant at both BF and FDR
strgscoreMD_Y1	2_14486	9	1595239	0.37793	0.422589	0.00221	Not significant at both BF and FDR
strgscoreMJB_Y1	2_29576	11	38000813	0.37793	0.422589	0.00215	Not significant at both BF and FDR
stgrpaMJB_Y1	2_25532	9	35894545	0.37794	0.422577	0.00209	Not significant at both BF and FDR
strgscoreMJB_Y1	2_16908	7	585715	0.37794	0.422577	0.00215	Not significant at both BF and FDR
strgscoreMD_Y1	2_07270	4	11411644	0.37796	0.422554	0.0054	Not significant at both BF and FDR
strgscoreMJB_Y1	2_03508	8	11394587	0.37796	0.422554	0.00542	Not significant at both BF and FDR
strgscoreMJB_Y1	2_34542	4	13341532	0.37797	0.422543	0.00538	Not significant at both BF and FDR
strgscoreMJB_Y1	2_12679	3	62511829	0.37798	0.422531	0.00215	Not significant at both BF and FDR
strgscoreMJB_Y1	2_19716	5	33945848	0.37798	0.422531	0.00215	Not significant at both BF and FDR
strgscoreMJB_Y1	2_06830	5	33954257	0.37798	0.422531	0.00215	Not significant at both BF and FDR
strgscoreMJB_Y1	2_06050	11	33922807	0.37798	0.422531	0.00538	Not significant at both BF and FDR
stgrpaMD_Y1	2_24829	11	34470381	0.37799	0.42252	0.00535	Not significant at both BF and FDR
strgscore_COMB	2_18836	6	31399398	0.37799	0.42252	0.00534	Not significant at both BF and FDR
stgrpaMD_Y1	2_15909	10	35754658	0.378	0.422508	0.00214	Not significant at both BF and FDR
stgrpaMJB_Y1	2_00070	11	31373437	0.378	0.422508	0.00524	Not significant at both BF and FDR
stgrpaMJB_Y2	2_53601	5	11497921	0.378	0.422508	0.00209	Not significant at both BF and FDR
stgrpaMJB_Y1	2_15032	8	11173291	0.37801	0.422497	0.00524	Not significant at both BF and FDR
stgrpaMD_Y1	2_08338	10	36284408	0.37803	0.422474	0.00214	Not significant at both BF and FDR
stgrpaMD_Y1	2_54174	10	39018860	0.37804	0.422462	0.00222	Not significant at both BF and FDR
stgrpaMJB_Y1	2_46182	6	4722408	0.37804	0.422462	0.00209	Not significant at both BF and FDR
stgrpaMJB_Y1	2_41163	6	4729327	0.37804	0.422462	0.00209	Not significant at both BF and FDR
stgrpaMJB_Y1	2_44951	6	4760279	0.37804	0.422462	0.00209	Not significant at both BF and FDR
stgrpaMJB_Y1	2_34272	5	38942987	0.37805	0.422451	0.00209	Not significant at both BF and FDR
stgrpaMJB_Y1	2_23233	6	32565351	0.37805	0.422451	0.00209	Not significant at both BF and FDR
stgrpaMJB_Y1	2_05641	6	32583656	0.37805	0.422451	0.00209	Not significant at both BF and FDR
stgrpaMJB_Y2	2_53916	4	1599499	0.37805	0.422451	0.00522	Not significant at both BF and FDR
stgrpaMJB_Y2	2_33451	7	39301783	0.37805	0.422451	0.00522	Not significant at both BF and FDR
stgrpaMJB_Y2	2_20480	7	39301848	0.37805	0.422451	0.00522	Not significant at both BF and FDR
strgscore_COMB	2_44764	5	16546048	0.37805	0.422451	0.00213	Not significant at both BF and FDR
strgscoreMD_Y1	2_34225	1	36141991	0.37805	0.422451	0.00216	Not significant at both BF and FDR
strgscoreMD_Y1	2_28465	2	26997455	0.37805	0.422451	0.00216	Not significant at both BF and FDR
stgrpaMJB_Y1	2_47646	5	12141560	0.37806	0.422439	0.00209	Not significant at both BF and FDR
stgrpaMJB_Y1	2_34632	4	18053483	0.37807	0.422428	0.00209	Not significant at both BF and FDR
strgscore_COMB	2_24362	7	28277386	0.37807	0.422428	0.00214	Not significant at both BF and FDR
strgscoreMD_Y1	2_09414	7	3969602	0.37808	0.422416	0.00216	Not significant at both BF and FDR
strgscore_COMB	2_31164	8	36465192	0.37809	0.422405	0.00213	Not significant at both BF and FDR
stgrpaMJB_Y2	2_27141	5	40532099	0.3781	0.422393	0.00209	Not significant at both BF and FDR
strgscore_COMB	2_08352	10	32157291	0.3781	0.422393	0.00213	Not significant at both BF and FDR
stgrpaMD_Y1	2_02346	3	11390217	0.37811	0.422382	0.00214	Not significant at both BF and FDR
stgrpaMJB_Y2	2_08332	8	28282514	0.37811	0.422382	0.00208	Not significant at both BF and FDR
strgscoreMJB_Y1	2_49006	11	7411379	0.37811	0.422382	0.00543	Not significant at both BF and FDR
stgrpaMD_Y1	2_37887	9	5272634	0.37812	0.42237	0.00214	Not significant at both BF and FDR
stgrpaMJB_Y1	2_40091	8	20984318	0.37812	0.42237	0.00231	Not significant at both BF and FDR
strgscore_COMB	2_42951	4	5038196	0.37812	0.42237	0.00214	Not significant at both BF and FDR
stgrpaMJB_Y2	2_36720	9	1510830	0.37813	0.422359	0.00208	Not significant at both BF and FDR
stgrpaMJB_Y1	2_04177	9	2118708	0.37814	0.422347	0.00209	Not significant at both BF and FDR
stgrpaMJB_Y1	2_51765	9	2126098	0.37814	0.422347	0.00209	Not significant at both BF and FDR
strgscore_COMB	2_02352	3	44853848	0.37814	0.422347	0.00213	Not significant at both BF and FDR
strgscore_COMB	2_23999	3	44885380	0.37814	0.422347	0.00213	Not significant at both BF and FDR
strgscore_COMB	2_24000	3	44886903	0.37814	0.422347	0.00213	Not significant at both BF and FDR
strgscore_COMB	2_44628	3	44890830	0.37814	0.422347	0.00213	Not significant at both BF and FDR
strgscore_COMB	2_49117	3	44893003	0.37814	0.422347	0.00213	Not significant at both BF and FDR
strgscoreMJB_Y1	2_05942	3	51801882	0.37814	0.422347	0.00215	Not significant at both BF and FDR
strgscoreMD_Y1	2_27640	3	664629	0.37816	0.422324	0.00216	Not significant at both BF and FDR
strgscore_COMB	2_03676	11	2994820	0.37817	0.422313	0.00213	Not significant at both BF and FDR
stgrpaMJB_Y1	2_21351	8	29390080	0.37819	0.42229	0.00209	Not significant at both BF and FDR
stgrpaMJB_Y1	2_01005	8	29396618	0.37819	0.42229	0.00209	Not significant at both BF and FDR
stgrpaMJB_Y2	2_09556	10	32406902	0.37819	0.42229	0.00208	Not significant at both BF and FDR
stgrpaMJB_Y2	2_26224	11	23114125	0.37819	0.42229	0.00208	Not significant at both BF and FDR
stgrpaMJB_Y2	2_21923	2	25300287	0.3782	0.422278	0.00522	Not significant at both BF and FDR
strgscoreMD_Y1	2_08131	2	26100558	0.37822	0.422256	0.0054	Not significant at both BF and FDR
stgrpaMD_Y1	2_12162	8	34553766	0.37823	0.422244	0.00535	Not significant at both BF and FDR
strgscoreMD_Y1	2_40746	5	39048035	0.37823	0.422244	0.00217	Not significant at both BF and FDR
strgscoreMD_Y1	2_44280	5	39059447	0.37823	0.422244	0.00217	Not significant at both BF and FDR
strgscoreMJB_Y1	2_06959	9	39108565	0.37823	0.422244	0.00537	Not significant at both BF and FDR
stgrpaMJB_Y1	2_13499	4	16503462	0.37824	0.422233	0.00553	Not significant at both BF and FDR
stgrpaMJB_Y2	2_07190	6	18128647	0.37824	0.422233	0.00208	Not significant at both BF and FDR
stgrpaMJB_Y2	2_07191	6	18129194	0.37824	0.422233	0.00208	Not significant at both BF and FDR
stgrpaMJB_Y2	2_14434	6	18189943	0.37824	0.422233	0.00208	Not significant at both BF and FDR
strgscoreMJB_Y1	2_47607	6	14139190	0.37824	0.422233	0.00537	Not significant at both BF and FDR
strgscore_COMB	2_21647	7	2125494	0.37826	0.42221	0.00535	Not significant at both BF and FDR
strgscoreMJB_Y1	2_40590	10	5930063	0.37827	0.422198	0.00537	Not significant at both BF and FDR
stgrpaMD_Y1	1_0299	3	15160776	0.37828	0.422187	0.00535	Not significant at both BF and FDR
stgrpaMJB_Y2	2_20867	10	31419838	0.37828	0.422187	0.00208	Not significant at both BF and FDR
stgrpaMJB_Y2	2_17158	11	36160887	0.37828	0.422187	0.00208	Not significant at both BF and FDR
strgscoreMD_Y1	2_30688	9	36562054	0.37828	0.422187	0.0022	Not significant at both BF and FDR
strgscoreMJB_Y1	2_11476	11	3114597	0.37828	0.422187	0.00537	Not significant at both BF and FDR
stgrpaMJB_Y2	2_47533	5	13580146	0.37829	0.422175	0.00208	Not significant at both BF and FDR
strgscoreMJB_Y1	2_54927	4	25375647	0.37829	0.422175	0.00537	Not significant at both BF and FDR
stgrpaMJB_Y1	2_00014	11	32819743	0.37831	0.422152	0.00209	Not significant at both BF and FDR
stgrpaMJB_Y1	2_30303	3	24223132	0.37832	0.422141	0.00524	Not significant at both BF and FDR
stgrpaMJB_Y1	2_34428	3	24225126	0.37832	0.422141	0.00524	Not significant at both BF and FDR
stgrpaMJB_Y1	2_30302	3	24228878	0.37832	0.422141	0.00524	Not significant at both BF and FDR
stgrpaMJB_Y1	2_20378	3	24233040	0.37832	0.422141	0.00524	Not significant at both BF and FDR
stgrpaMJB_Y1	2_37791	3	24263947	0.37832	0.422141	0.00524	Not significant at both BF and FDR
stgrpaMJB_Y1	2_41508	3	24273609	0.37832	0.422141	0.00524	Not significant at both BF and FDR
stgrpaMJB_Y1	2_01689	3	24319288	0.37832	0.422141	0.00524	Not significant at both BF and FDR
stgrpaMJB_Y1	2_48062	3	24444450	0.37832	0.422141	0.00524	Not significant at both BF and FDR
strgscore_COMB	2_51059	11	10627313	0.37832	0.422141	0.00213	Not significant at both BF and FDR
stgrpaMD_Y1	2_14552	4	34487343	0.37833	0.422129	0.00535	Not significant at both BF and FDR
strgscore_COMB	2_01211	2	22980923	0.37833	0.422129	0.00534	Not significant at both BF and FDR
strgscore_COMB	2_44145	8	733675	0.37833	0.422129	0.00534	Not significant at both BF and FDR
strgscoreMD_Y1	2_40923	7	32901827	0.37833	0.422129	0.00216	Not significant at both BF and FDR
strgscoreMJB_Y1	2_44223	11	28997961	0.37833	0.422129	0.00537	Not significant at both BF and FDR
strgscoreMJB_Y1	2_06391	9	31169137	0.37834	0.422118	0.00214	Not significant at both BF and FDR
strgscore_COMB	2_02031	6	24992532	0.37836	0.422095	0.00213	Not significant at both BF and FDR
strgscoreMJB_Y1	2_42337	9	13675229	0.37836	0.422095	0.00537	Not significant at both BF and FDR
strgscore_COMB	2_29535	7	29786246	0.37837	0.422083	0.00213	Not significant at both BF and FDR
stgrpaMD_Y1	2_51274	7	14976909	0.37838	0.422072	0.00213	Not significant at both BF and FDR
stgrpaMD_Y1	2_40542	11	14311084	0.37838	0.422072	0.00535	Not significant at both BF and FDR
stgrpaMJB_Y1	2_18874	6	29281045	0.37838	0.422072	0.00524	Not significant at both BF and FDR
stgrpaMJB_Y1	2_22345	2	29390709	0.37839	0.42206	0.00209	Not significant at both BF and FDR
strgscoreMD_Y1	2_22565	3	56797365	0.37839	0.42206	0.00215	Not significant at both BF and FDR
strgscoreMJB_Y1	2_54877	11	33469523	0.37841	0.422037	0.00214	Not significant at both BF and FDR
strgscoreMD_Y1	2_32981	4	494124	0.37843	0.422014	0.00215	Not significant at both BF and FDR
strgscoreMD_Y1	2_16766	11	38132302	0.37843	0.422014	0.00215	Not significant at both BF and FDR
strgscoreMJB_Y1	2_07809	3	38767547	0.37843	0.422014	0.0054	Not significant at both BF and FDR
strgscoreMJB_Y1	2_49862	5	11603455	0.37843	0.422014	0.00214	Not significant at both BF and FDR
strgscoreMJB_Y1	2_37908	3	16960761	0.37846	0.42198	0.00215	Not significant at both BF and FDR
stgrpaMJB_Y2	2_42815	5	38578959	0.37847	0.421969	0.00242	Not significant at both BF and FDR
stgrpaMJB_Y2	2_24916	9	23590671	0.37847	0.421969	0.00208	Not significant at both BF and FDR
stgrpaMJB_Y1	1_1322	8	33493559	0.37848	0.421957	0.00209	Not significant at both BF and FDR
strgscoreMJB_Y1	2_17446	1	38986899	0.37849	0.421946	0.00214	Not significant at both BF and FDR
strgscoreMJB_Y1	2_17448	1	38988612	0.37849	0.421946	0.00214	Not significant at both BF and FDR
strgscore_COMB	2_31924	1	41251930	0.3785	0.421934	0.00535	Not significant at both BF and FDR
strgscoreMD_Y1	2_23399	8	29785123	0.3785	0.421934	0.00215	Not significant at both BF and FDR
stgrpaMJB_Y1	2_04458	2	27547143	0.37851	0.421923	0.00209	Not significant at both BF and FDR
stgrpaMJB_Y1	2_45534	9	14438139	0.37851	0.421923	0.00209	Not significant at both BF and FDR
stgrpaMD_Y1	2_53511	10	26213404	0.37852	0.421911	0.00213	Not significant at both BF and FDR
stgrpaMJB_Y2	2_23018	1	1111438	0.37852	0.421911	0.00208	Not significant at both BF and FDR
strgscore_COMB	2_41298	6	25836508	0.37853	0.4219	0.00213	Not significant at both BF and FDR
strgscore_COMB	2_17138	10	37261392	0.37854	0.421888	0.00217	Not significant at both BF and FDR
stgrpaMD_Y1	2_47284	5	4651606	0.37855	0.421877	0.00213	Not significant at both BF and FDR
stgrpaMD_Y1	2_02304	5	4654743	0.37855	0.421877	0.00213	Not significant at both BF and FDR
stgrpaMJB_Y1	2_14172	6	24271983	0.37855	0.421877	0.00209	Not significant at both BF and FDR
strgscoreMJB_Y1	2_07440	10	33419056	0.37855	0.421877	0.00214	Not significant at both BF and FDR
strgscoreMJB_Y1	2_23967	10	33424175	0.37855	0.421877	0.00214	Not significant at both BF and FDR
stgrpaMJB_Y1	2_11476	11	3114597	0.37856	0.421865	0.00523	Not significant at both BF and FDR
stgrpaMJB_Y2	2_24672	11	35431981	0.37856	0.421865	0.00208	Not significant at both BF and FDR
stgrpaMJB_Y2	2_02538	11	35434138	0.37856	0.421865	0.00208	Not significant at both BF and FDR
strgscore_COMB	2_08356	4	1377043	0.37856	0.421865	0.00545	Not significant at both BF and FDR
stgrpaMJB_Y1	2_22343	5	9773952	0.37858	0.421842	0.00523	Not significant at both BF and FDR
stgrpaMJB_Y1	2_55598	1	27001598	0.37859	0.421831	0.00209	Not significant at both BF and FDR
stgrpaMJB_Y2	2_08082	7	33431364	0.37859	0.421831	0.00208	Not significant at both BF and FDR
strgscore_COMB	2_18973	1	34874234	0.37859	0.421831	0.00213	Not significant at both BF and FDR
strgscore_COMB	2_38416	6	19471915	0.37859	0.421831	0.00213	Not significant at both BF and FDR
strgscoreMJB_Y1	2_50437	8	35307581	0.37859	0.421831	0.00214	Not significant at both BF and FDR
strgscoreMJB_Y1	2_01343	3	39993800	0.3786	0.421819	0.00537	Not significant at both BF and FDR
strgscoreMJB_Y1	2_01342	3	39993886	0.3786	0.421819	0.00537	Not significant at both BF and FDR
stgrpaMD_Y1	1_0302	9	567727	0.37861	0.421808	0.00213	Not significant at both BF and FDR
strgscoreMJB_Y1	2_18861	5	11599670	0.37862	0.421796	0.00214	Not significant at both BF and FDR
strgscore_COMB	2_30056	3	61945518	0.37864	0.421774	0.00213	Not significant at both BF and FDR
stgrpaMJB_Y1	2_32903	9	26488410	0.37865	0.421762	0.00523	Not significant at both BF and FDR
strgscoreMD_Y1	2_12491	11	35730757	0.37865	0.421762	0.00215	Not significant at both BF and FDR
strgscoreMD_Y1	2_12492	11	35731422	0.37865	0.421762	0.00215	Not significant at both BF and FDR
strgscoreMD_Y1	2_33939	11	35750736	0.37865	0.421762	0.00215	Not significant at both BF and FDR
strgscoreMD_Y1	2_24002	11	35767120	0.37865	0.421762	0.00215	Not significant at both BF and FDR
strgscoreMD_Y1	2_06095	11	35770098	0.37865	0.421762	0.00215	Not significant at both BF and FDR
strgscoreMD_Y1	2_06094	11	35771037	0.37865	0.421762	0.00215	Not significant at both BF and FDR
strgscore_COMB	2_30343	8	2815406	0.37866	0.421751	0.00596	Not significant at both BF and FDR
stgrpaMD_Y1	2_25554	10	40758795	0.37868	0.421728	0.00213	Not significant at both BF and FDR
stgrpaMJB_Y2	2_14999	9	8097379	0.37868	0.421728	0.00208	Not significant at both BF and FDR
strgscore_COMB	2_49383	8	6521016	0.37868	0.421728	0.00213	Not significant at both BF and FDR
stgrpaMJB_Y1	2_42592	10	19753297	0.37869	0.421716	0.00523	Not significant at both BF and FDR
strgscore_COMB	2_52857	10	1351543	0.37869	0.421716	0.00228	Not significant at both BF and FDR
strgscoreMJB_Y1	2_37982	5	40878596	0.37869	0.421716	0.00214	Not significant at both BF and FDR
stgrpaMJB_Y1	2_47752	1	29907473	0.3787	0.421705	0.00209	Not significant at both BF and FDR
strgscoreMD_Y1	2_02544	10	37631091	0.3787	0.421705	0.00215	Not significant at both BF and FDR
strgscoreMD_Y1	2_02543	10	37635363	0.3787	0.421705	0.00215	Not significant at both BF and FDR
strgscoreMJB_Y1	2_32683	11	32843857	0.37871	0.421693	0.00536	Not significant at both BF and FDR
stgrpaMJB_Y2	2_14068	6	29522675	0.37872	0.421682	0.00208	Not significant at both BF and FDR
strgscore_COMB	2_52108	3	2221117	0.37872	0.421682	0.00213	Not significant at both BF and FDR
strgscore_COMB	2_03631	3	2225189	0.37872	0.421682	0.00213	Not significant at both BF and FDR
strgscore_COMB	2_28829	3	2230784	0.37872	0.421682	0.00213	Not significant at both BF and FDR
strgscore_COMB	2_28830	3	2231476	0.37872	0.421682	0.00213	Not significant at both BF and FDR
strgscore_COMB	2_14822	3	2233466	0.37872	0.421682	0.00213	Not significant at both BF and FDR
strgscore_COMB	2_14823	3	2233853	0.37872	0.421682	0.00213	Not significant at both BF and FDR
strgscore_COMB	2_11416	3	2236295	0.37872	0.421682	0.00213	Not significant at both BF and FDR
strgscore_COMB	2_11417	3	2236609	0.37872	0.421682	0.00213	Not significant at both BF and FDR
strgscoreMD_Y1	2_04814	8	29890286	0.37872	0.421682	0.00219	Not significant at both BF and FDR
stgrpaMD_Y1	2_25544	6	14942549	0.37873	0.42167	0.00213	Not significant at both BF and FDR
strgscoreMJB_Y1	2_04859	2	22730574	0.37874	0.421659	0.00214	Not significant at both BF and FDR
strgscoreMJB_Y1	2_25050	5	14298838	0.37874	0.421659	0.00214	Not significant at both BF and FDR
strgscoreMJB_Y1	2_22303	5	14356671	0.37874	0.421659	0.00214	Not significant at both BF and FDR
strgscoreMJB_Y1	2_51080	5	14382482	0.37874	0.421659	0.00214	Not significant at both BF and FDR
strgscoreMJB_Y1	2_31440	5	14389257	0.37874	0.421659	0.00214	Not significant at both BF and FDR
strgscoreMJB_Y1	2_12763	5	14411294	0.37874	0.421659	0.00214	Not significant at both BF and FDR
stgrpaMD_Y1	2_45661	5	40623004	0.37876	0.421636	0.00213	Not significant at both BF and FDR
stgrpaMJB_Y2	2_31339	6	25935633	0.37877	0.421624	0.00521	Not significant at both BF and FDR
stgrpaMJB_Y2	2_31340	6	25936411	0.37877	0.421624	0.00521	Not significant at both BF and FDR
stgrpaMJB_Y2	2_46621	6	25937490	0.37877	0.421624	0.00521	Not significant at both BF and FDR
stgrpaMJB_Y2	2_06157	6	25949753	0.37877	0.421624	0.00521	Not significant at both BF and FDR
stgrpaMJB_Y2	2_05036	6	25969521	0.37877	0.421624	0.00521	Not significant at both BF and FDR
stgrpaMJB_Y2	2_05038	6	25981404	0.37877	0.421624	0.00521	Not significant at both BF and FDR
stgrpaMJB_Y1	2_21568	6	33556789	0.37878	0.421613	0.0021	Not significant at both BF and FDR
strgscoreMD_Y1	2_27484	9	715178	0.37878	0.421613	0.00215	Not significant at both BF and FDR
strgscore_COMB	2_19848	11	33818781	0.37879	0.421601	0.00533	Not significant at both BF and FDR
stgrpaMJB_Y1	2_14217	11	26371229	0.3788	0.42159	0.00523	Not significant at both BF and FDR
stgrpaMJB_Y2	2_05175	4	3626034	0.37882	0.421567	0.00208	Not significant at both BF and FDR
stgrpaMJB_Y2	2_37574	6	1588252	0.37884	0.421544	0.0021	Not significant at both BF and FDR
stgrpaMJB_Y2	2_06443	7	30037385	0.37884	0.421544	0.00208	Not significant at both BF and FDR
stgrpaMJB_Y2	2_49264	7	30111905	0.37884	0.421544	0.00208	Not significant at both BF and FDR
strgscore_COMB	2_16359	8	33060797	0.37884	0.421544	0.00213	Not significant at both BF and FDR
strgscore_COMB	2_25139	11	32202049	0.37884	0.421544	0.00213	Not significant at both BF and FDR
stgrpaMJB_Y2	2_31423	3	11570923	0.37885	0.421533	0.00208	Not significant at both BF and FDR
strgscore_COMB	2_24451	5	43320077	0.37886	0.421521	0.00533	Not significant at both BF and FDR
strgscore_COMB	2_44533	10	11184099	0.37887	0.42151	0.00215	Not significant at both BF and FDR
strgscoreMD_Y1	2_53944	3	42144378	0.37888	0.421498	0.00539	Not significant at both BF and FDR
strgscoreMD_Y1	2_49036	6	33662829	0.37888	0.421498	0.00215	Not significant at both BF and FDR
stgrpaMJB_Y1	2_28016	4	32896056	0.37889	0.421487	0.00523	Not significant at both BF and FDR
stgrpaMJB_Y1	2_08887	11	38184198	0.37889	0.421487	0.00209	Not significant at both BF and FDR
stgrpaMJB_Y1	2_02176	11	38198045	0.37889	0.421487	0.00209	Not significant at both BF and FDR
stgrpaMJB_Y1	2_11039	11	38203693	0.37889	0.421487	0.00209	Not significant at both BF and FDR
stgrpaMJB_Y1	2_11040	11	38204769	0.37889	0.421487	0.00209	Not significant at both BF and FDR
stgrpaMJB_Y2	2_21324	1	38226789	0.37889	0.421487	0.00208	Not significant at both BF and FDR
stgrpaMJB_Y1	2_03784	3	63289050	0.3789	0.421475	0.00524	Not significant at both BF and FDR
strgscore_COMB	2_18941	11	38897512	0.3789	0.421475	0.00533	Not significant at both BF and FDR
strgscoreMJB_Y1	2_39521	4	16332777	0.3789	0.421475	0.00544	Not significant at both BF and FDR
strgscoreMJB_Y1	2_02792	9	38893794	0.37891	0.421464	0.00536	Not significant at both BF and FDR
stgrpaMD_Y1	2_22684	6	24685513	0.37892	0.421452	0.00534	Not significant at both BF and FDR
stgrpaMJB_Y1	2_00484	8	31553201	0.37892	0.421452	0.00209	Not significant at both BF and FDR
stgrpaMJB_Y1	2_26794	8	28645371	0.37894	0.42143	0.00209	Not significant at both BF and FDR
stgrpaMJB_Y1	2_23339	8	28647639	0.37894	0.42143	0.00209	Not significant at both BF and FDR
stgrpaMJB_Y1	2_23340	8	28648408	0.37894	0.42143	0.00209	Not significant at both BF and FDR
stgrpaMJB_Y1	2_31840	8	28648707	0.37894	0.42143	0.00209	Not significant at both BF and FDR
stgrpaMJB_Y1	2_23341	8	28649002	0.37894	0.42143	0.00209	Not significant at both BF and FDR
strgscore_COMB	1_0396	5	5333176	0.37894	0.42143	0.00213	Not significant at both BF and FDR
strgscore_COMB	2_34899	5	5333426	0.37894	0.42143	0.00213	Not significant at both BF and FDR
strgscore_COMB	2_36463	5	5333723	0.37894	0.42143	0.00213	Not significant at both BF and FDR
strgscoreMJB_Y1	2_12945	10	41046384	0.37894	0.42143	0.00215	Not significant at both BF and FDR
stgrpaMJB_Y2	2_42371	3	16198782	0.37896	0.421407	0.00208	Not significant at both BF and FDR
stgrpaMD_Y1	2_53195	11	28560691	0.37897	0.421395	0.00534	Not significant at both BF and FDR
stgrpaMJB_Y1	2_51570	1	1110634	0.37897	0.421395	0.00209	Not significant at both BF and FDR
stgrpaMJB_Y1	2_09734	1	1165009	0.37897	0.421395	0.00209	Not significant at both BF and FDR
stgrpaMJB_Y2	2_09062	1	37968881	0.37898	0.421384	0.00208	Not significant at both BF and FDR
strgscoreMJB_Y1	1_0942	3	4001409	0.37898	0.421384	0.00214	Not significant at both BF and FDR
strgscoreMJB_Y1	2_12865	8	26286798	0.37898	0.421384	0.00214	Not significant at both BF and FDR
strgscoreMJB_Y1	2_12864	8	26287432	0.37898	0.421384	0.00214	Not significant at both BF and FDR
strgscore_COMB	2_47711	3	57303468	0.37899	0.421372	0.00533	Not significant at both BF and FDR
stgrpaMD_Y1	2_18430	9	567796	0.379	0.421361	0.00213	Not significant at both BF and FDR
strgscoreMJB_Y1	2_08734	7	538882	0.379	0.421361	0.00214	Not significant at both BF and FDR
strgscore_COMB	2_16440	1	32231301	0.37901	0.421349	0.00212	Not significant at both BF and FDR
strgscore_COMB	2_40886	11	7109320	0.37901	0.421349	0.00533	Not significant at both BF and FDR
strgscoreMD_Y1	2_23728	1	29333705	0.37901	0.421349	0.00215	Not significant at both BF and FDR
strgscoreMD_Y1	2_23729	1	29334289	0.37901	0.421349	0.00215	Not significant at both BF and FDR
strgscoreMJB_Y1	2_34579	7	27048624	0.37901	0.421349	0.00214	Not significant at both BF and FDR
stgrpaMJB_Y1	2_15422	5	4440634	0.37902	0.421338	0.00208	Not significant at both BF and FDR
stgrpaMJB_Y2	2_32561	6	32799603	0.37903	0.421326	0.00208	Not significant at both BF and FDR
strgscore_COMB	2_50020	5	16214969	0.37903	0.421326	0.00215	Not significant at both BF and FDR
strgscore_COMB	2_30168	7	24596443	0.37903	0.421326	0.00537	Not significant at both BF and FDR
strgscoreMJB_Y1	2_42463	10	8588619	0.37904	0.421315	0.00214	Not significant at both BF and FDR
stgrpaMD_Y1	2_40195	1	23097631	0.37905	0.421303	0.00213	Not significant at both BF and FDR
stgrpaMD_Y1	2_51172	1	23139075	0.37905	0.421303	0.00213	Not significant at both BF and FDR
stgrpaMD_Y1	2_02751	1	23210079	0.37905	0.421303	0.00213	Not significant at both BF and FDR
stgrpaMD_Y1	2_15299	1	23254991	0.37905	0.421303	0.00213	Not significant at both BF and FDR
stgrpaMD_Y1	2_15301	1	23256194	0.37905	0.421303	0.00213	Not significant at both BF and FDR
stgrpaMD_Y1	2_40146	1	23306421	0.37905	0.421303	0.00213	Not significant at both BF and FDR
stgrpaMJB_Y1	2_16476	3	64134171	0.37905	0.421303	0.00208	Not significant at both BF and FDR
stgrpaMJB_Y1	2_10610	5	2510146	0.37906	0.421292	0.00208	Not significant at both BF and FDR
stgrpaMJB_Y1	2_14482	9	7927754	0.37906	0.421292	0.00208	Not significant at both BF and FDR
strgscoreMJB_Y1	2_43706	1	30606781	0.37906	0.421292	0.00214	Not significant at both BF and FDR
strgscoreMJB_Y1	2_53526	3	2471497	0.37906	0.421292	0.00536	Not significant at both BF and FDR
stgrpaMJB_Y2	2_18452	9	43241893	0.37907	0.421281	0.00208	Not significant at both BF and FDR
strgscoreMD_Y1	2_51594	3	58378019	0.37907	0.421281	0.00217	Not significant at both BF and FDR
strgscoreMD_Y1	2_47089	4	10834999	0.37907	0.421281	0.00539	Not significant at both BF and FDR
strgscoreMJB_Y1	2_49408	8	9029819	0.37907	0.421281	0.00536	Not significant at both BF and FDR
strgscoreMD_Y1	2_55311	7	31758376	0.37908	0.421269	0.00215	Not significant at both BF and FDR
stgrpaMJB_Y1	2_19567	3	40426441	0.37909	0.421258	0.00208	Not significant at both BF and FDR
strgscore_COMB	2_06937	2	31731628	0.37909	0.421258	0.00533	Not significant at both BF and FDR
stgrpaMD_Y1	2_34580	7	4579925	0.3791	0.421246	0.00213	Not significant at both BF and FDR
stgrpaMJB_Y1	2_08139	2	19544417	0.3791	0.421246	0.00208	Not significant at both BF and FDR
stgrpaMJB_Y2	2_34580	7	4579925	0.3791	0.421246	0.00208	Not significant at both BF and FDR
strgscoreMD_Y1	2_42540	8	17658862	0.3791	0.421246	0.00215	Not significant at both BF and FDR
strgscoreMD_Y1	2_37491	8	17741721	0.3791	0.421246	0.00215	Not significant at both BF and FDR
stgrpaMJB_Y1	2_00496	10	29120728	0.37911	0.421235	0.00208	Not significant at both BF and FDR
strgscore_COMB	2_17444	2	20011298	0.37911	0.421235	0.00534	Not significant at both BF and FDR
strgscore_COMB	2_51666	2	20017176	0.37911	0.421235	0.00534	Not significant at both BF and FDR
strgscore_COMB	2_34645	3	64329734	0.37911	0.421235	0.00533	Not significant at both BF and FDR
stgrpaMD_Y1	2_50339	8	6981164	0.37912	0.421223	0.00534	Not significant at both BF and FDR
strgscore_COMB	2_10420	6	17042634	0.37912	0.421223	0.00214	Not significant at both BF and FDR
stgrpaMJB_Y2	2_30285	2	24173741	0.37913	0.421212	0.00208	Not significant at both BF and FDR
strgscoreMJB_Y1	2_41033	4	15628625	0.37914	0.4212	0.00536	Not significant at both BF and FDR
stgrpaMJB_Y2	2_26005	4	8900844	0.37915	0.421189	0.00208	Not significant at both BF and FDR
strgscoreMJB_Y1	2_04876	1	30263433	0.37915	0.421189	0.00214	Not significant at both BF and FDR
stgrpaMJB_Y1	2_24096	1	28619645	0.37916	0.421177	0.00208	Not significant at both BF and FDR
strgscore_COMB	2_29399	10	39717283	0.37916	0.421177	0.00212	Not significant at both BF and FDR
strgscoreMJB_Y1	2_48124	11	4460963	0.37916	0.421177	0.00214	Not significant at both BF and FDR
stgrpaMJB_Y1	2_53958	10	36083020	0.37917	0.421166	0.00208	Not significant at both BF and FDR
stgrpaMJB_Y2	2_20858	1	37990107	0.37917	0.421166	0.00208	Not significant at both BF and FDR
stgrpaMJB_Y2	2_22388	1	30336295	0.37918	0.421155	0.00208	Not significant at both BF and FDR
strgscoreMD_Y1	2_43788	1	23342645	0.37918	0.421155	0.00539	Not significant at both BF and FDR
stgrpaMD_Y1	2_21463	9	1971452	0.37919	0.421143	0.00213	Not significant at both BF and FDR
stgrpaMJB_Y2	2_24509	8	7430092	0.37919	0.421143	0.00521	Not significant at both BF and FDR
stgrpaMJB_Y1	2_42043	8	25888719	0.3792	0.421132	0.00208	Not significant at both BF and FDR
strgscoreMJB_Y1	2_31934	7	33347516	0.3792	0.421132	0.00214	Not significant at both BF and FDR
stgrpaMJB_Y1	2_21424	4	41830108	0.37921	0.42112	0.00523	Not significant at both BF and FDR
strgscoreMD_Y1	2_03744	2	27953869	0.37921	0.42112	0.00215	Not significant at both BF and FDR
stgrpaMJB_Y2	2_15335	5	9286733	0.37922	0.421109	0.00207	Not significant at both BF and FDR
stgrpaMJB_Y1	2_10407	3	24552579	0.37924	0.421086	0.00522	Not significant at both BF and FDR
stgrpaMJB_Y1	2_34567	3	24570270	0.37924	0.421086	0.00522	Not significant at both BF and FDR
stgrpaMJB_Y1	2_30955	3	24570642	0.37924	0.421086	0.00522	Not significant at both BF and FDR
strgscore_COMB	2_26558	3	64268970	0.37924	0.421086	0.00213	Not significant at both BF and FDR
strgscoreMJB_Y1	2_27607	3	33118926	0.37924	0.421086	0.00214	Not significant at both BF and FDR
stgrpaMJB_Y1	2_38569	4	27742412	0.37926	0.421063	0.00546	Not significant at both BF and FDR
strgscoreMD_Y1	2_32967	1	25656742	0.37926	0.421063	0.00215	Not significant at both BF and FDR
strgscoreMJB_Y1	2_28028	3	58710315	0.37926	0.421063	0.00214	Not significant at both BF and FDR
stgrpaMJB_Y1	2_34696	1	36245231	0.37927	0.421052	0.00208	Not significant at both BF and FDR
strgscore_COMB	2_12588	5	37010304	0.37927	0.421052	0.00212	Not significant at both BF and FDR
strgscoreMD_Y1	2_11117	5	2854090	0.37927	0.421052	0.00539	Not significant at both BF and FDR
strgscore_COMB	1_0069	4	39244872	0.37928	0.42104	0.00533	Not significant at both BF and FDR
strgscoreMJB_Y1	2_05182	4	927141	0.37928	0.42104	0.00214	Not significant at both BF and FDR
stgrpaMJB_Y1	2_27706	8	37928960	0.3793	0.421017	0.00208	Not significant at both BF and FDR
strgscoreMJB_Y1	2_40057	3	18890929	0.3793	0.421017	0.00214	Not significant at both BF and FDR
stgrpaMJB_Y2	2_22366	7	27624957	0.37931	0.421006	0.00207	Not significant at both BF and FDR
stgrpaMJB_Y2	2_18060	7	27634501	0.37931	0.421006	0.00207	Not significant at both BF and FDR
stgrpaMJB_Y2	2_26212	11	2510322	0.37931	0.421006	0.00228	Not significant at both BF and FDR
strgscoreMJB_Y1	2_47140	9	15456215	0.37931	0.421006	0.0054	Not significant at both BF and FDR
stgrpaMD_Y1	2_09990	3	55668052	0.37932	0.420994	0.00213	Not significant at both BF and FDR
strgscoreMJB_Y1	2_12159	4	20069654	0.37933	0.420983	0.00213	Not significant at both BF and FDR
strgscore_COMB	2_13609	2	15738354	0.37934	0.420971	0.00533	Not significant at both BF and FDR
strgscoreMD_Y1	2_44991	10	22838407	0.37934	0.420971	0.00538	Not significant at both BF and FDR
stgrpaMD_Y1	2_53040	3	24744270	0.37935	0.42096	0.00213	Not significant at both BF and FDR
stgrpaMD_Y1	2_49449	3	24765974	0.37935	0.42096	0.00213	Not significant at both BF and FDR
stgrpaMD_Y1	2_53952	3	24844577	0.37935	0.42096	0.00213	Not significant at both BF and FDR
strgscore_COMB	2_10878	3	15256463	0.37936	0.420948	0.00251	Not significant at both BF and FDR
strgscore_COMB	2_46827	6	19026683	0.37936	0.420948	0.00213	Not significant at both BF and FDR
stgrpaMJB_Y1	2_17011	10	12867548	0.37937	0.420937	0.00208	Not significant at both BF and FDR
stgrpaMJB_Y2	2_20561	8	37842885	0.37937	0.420937	0.00207	Not significant at both BF and FDR
strgscoreMD_Y1	2_51337	3	21605281	0.37937	0.420937	0.0055	Not significant at both BF and FDR
stgrpaMJB_Y1	2_38847	9	11181295	0.37938	0.420926	0.00522	Not significant at both BF and FDR
strgscoreMJB_Y1	2_27752	10	35815838	0.37938	0.420926	0.00213	Not significant at both BF and FDR
stgrpaMJB_Y2	2_26586	10	11105295	0.37939	0.420914	0.0052	Not significant at both BF and FDR
stgrpaMJB_Y2	2_26406	10	11105601	0.37939	0.420914	0.0052	Not significant at both BF and FDR
stgrpaMJB_Y2	2_20033	10	11291563	0.37939	0.420914	0.0052	Not significant at both BF and FDR
stgrpaMJB_Y1	2_19491	10	36697756	0.3794	0.420903	0.00208	Not significant at both BF and FDR
strgscore_COMB	2_22785	4	28407664	0.3794	0.420903	0.0056	Not significant at both BF and FDR
strgscoreMJB_Y1	2_21385	2	28135982	0.3794	0.420903	0.00535	Not significant at both BF and FDR
strgscoreMJB_Y1	2_06798	10	37011377	0.3794	0.420903	0.00213	Not significant at both BF and FDR
strgscoreMJB_Y1	2_06799	10	37012067	0.3794	0.420903	0.00213	Not significant at both BF and FDR
stgrpaMJB_Y1	2_38246	10	30641020	0.37941	0.420891	0.00522	Not significant at both BF and FDR
stgrpaMJB_Y1	2_53229	10	30661076	0.37941	0.420891	0.00522	Not significant at both BF and FDR
stgrpaMD_Y1	2_31643	10	36902255	0.37942	0.42088	0.00212	Not significant at both BF and FDR
strgscoreMD_Y1	2_23894	3	5628083	0.37942	0.42088	0.0055	Not significant at both BF and FDR
strgscoreMJB_Y1	2_30421	3	2282729	0.37942	0.42088	0.00535	Not significant at both BF and FDR
stgrpaMJB_Y2	2_27096	6	34162900	0.37944	0.420857	0.0052	Not significant at both BF and FDR
strgscoreMD_Y1	2_45908	3	53321035	0.37946	0.420834	0.00538	Not significant at both BF and FDR
strgscoreMD_Y1	2_12044	7	24789712	0.37947	0.420823	0.00214	Not significant at both BF and FDR
strgscoreMJB_Y1	2_45759	5	2269114	0.37947	0.420823	0.00535	Not significant at both BF and FDR
strgscore_COMB	2_46647	9	27649247	0.37948	0.420811	0.00532	Not significant at both BF and FDR
strgscoreMJB_Y1	2_09404	7	40819061	0.37948	0.420811	0.00214	Not significant at both BF and FDR
stgrpaMD_Y1	2_43673	6	8632268	0.37949	0.4208	0.00213	Not significant at both BF and FDR
strgscoreMJB_Y1	2_12927	9	36039946	0.37951	0.420777	0.00213	Not significant at both BF and FDR
stgrpaMD_Y1	2_34216	4	32131141	0.37952	0.420765	0.00212	Not significant at both BF and FDR
stgrpaMD_Y1	2_49082	9	8022906	0.37952	0.420765	0.00212	Not significant at both BF and FDR
stgrpaMJB_Y1	2_24152	10	24104521	0.37952	0.420765	0.0021	Not significant at both BF and FDR
stgrpaMJB_Y2	2_30772	9	43420299	0.37953	0.420754	0.00207	Not significant at both BF and FDR
stgrpaMJB_Y2	2_24974	9	43421720	0.37953	0.420754	0.00207	Not significant at both BF and FDR
stgrpaMJB_Y1	2_24484	1	25838942	0.37954	0.420742	0.00208	Not significant at both BF and FDR
stgrpaMJB_Y2	2_45031	7	27629378	0.37954	0.420742	0.00207	Not significant at both BF and FDR
stgrpaMJB_Y1	2_26923	4	35454371	0.37955	0.420731	0.00208	Not significant at both BF and FDR
strgscore_COMB	2_33126	2	29469421	0.37955	0.420731	0.00212	Not significant at both BF and FDR
strgscoreMD_Y1	2_27702	3	9648500	0.37955	0.420731	0.00214	Not significant at both BF and FDR
strgscoreMD_Y1	2_08600	6	17452268	0.37955	0.420731	0.00538	Not significant at both BF and FDR
strgscoreMJB_Y1	2_36692	3	40132047	0.37956	0.42072	0.00535	Not significant at both BF and FDR
strgscoreMJB_Y1	2_28458	5	34413915	0.37956	0.42072	0.00215	Not significant at both BF and FDR
stgrpaMJB_Y1	2_46548	6	2684502	0.37957	0.420708	0.00208	Not significant at both BF and FDR
strgscoreMD_Y1	2_41778	3	40439999	0.37957	0.420708	0.00574	Not significant at both BF and FDR
strgscore_COMB	2_41967	5	32232150	0.37958	0.420697	0.00213	Not significant at both BF and FDR
strgscoreMJB_Y1	2_12968	9	2490578	0.37958	0.420697	0.00535	Not significant at both BF and FDR
strgscore_COMB	2_49107	3	39386522	0.37959	0.420685	0.00533	Not significant at both BF and FDR
strgscoreMD_Y1	2_44636	5	19777928	0.3796	0.420674	0.00229	Not significant at both BF and FDR
strgscoreMD_Y1	2_40279	5	19785486	0.3796	0.420674	0.00229	Not significant at both BF and FDR
strgscoreMJB_Y1	2_11748	4	5197281	0.37961	0.420662	0.00535	Not significant at both BF and FDR
stgrpaMD_Y1	2_50614	10	5128414	0.37963	0.420639	0.00693	Not significant at both BF and FDR
strgscore_COMB	2_47283	3	46813741	0.37963	0.420639	0.00212	Not significant at both BF and FDR
strgscoreMD_Y1	2_18538	5	47156413	0.37963	0.420639	0.00214	Not significant at both BF and FDR
strgscoreMD_Y1	2_29242	8	6317929	0.37965	0.420617	0.00637	Not significant at both BF and FDR
strgscoreMJB_Y1	2_11024	5	48175083	0.37965	0.420617	0.00535	Not significant at both BF and FDR
strgscoreMJB_Y1	2_01076	7	22324743	0.37965	0.420617	0.00539	Not significant at both BF and FDR
strgscoreMJB_Y1	2_21374	11	40119245	0.37965	0.420617	0.00213	Not significant at both BF and FDR
stgrpaMD_Y1	2_25092	7	7124812	0.37966	0.420605	0.00212	Not significant at both BF and FDR
stgrpaMJB_Y2	2_25742	5	13675525	0.37966	0.420605	0.00207	Not significant at both BF and FDR
strgscoreMJB_Y1	2_19353	6	16387740	0.37966	0.420605	0.00213	Not significant at both BF and FDR
strgscoreMD_Y1	2_54706	4	4313840	0.37967	0.420594	0.00214	Not significant at both BF and FDR
stgrpaMD_Y1	2_39772	5	37235566	0.37968	0.420582	0.00212	Not significant at both BF and FDR
stgrpaMJB_Y1	2_43955	3	19423837	0.37969	0.420571	0.00208	Not significant at both BF and FDR
stgrpaMJB_Y1	2_44561	3	19434800	0.37969	0.420571	0.00208	Not significant at both BF and FDR
stgrpaMJB_Y2	2_29179	4	18025291	0.37969	0.420571	0.00207	Not significant at both BF and FDR
stgrpaMJB_Y2	2_12958	9	30221162	0.37969	0.420571	0.0052	Not significant at both BF and FDR
stgrpaMJB_Y2	2_12959	9	30224786	0.37969	0.420571	0.0052	Not significant at both BF and FDR
stgrpaMJB_Y2	2_48731	9	30247479	0.37969	0.420571	0.0052	Not significant at both BF and FDR
stgrpaMJB_Y2	2_01196	9	30250515	0.37969	0.420571	0.0052	Not significant at both BF and FDR
stgrpaMJB_Y2	2_15034	9	30258488	0.37969	0.420571	0.0052	Not significant at both BF and FDR
stgrpaMJB_Y2	2_28619	11	36289809	0.37969	0.420571	0.00207	Not significant at both BF and FDR
stgrpaMJB_Y2	2_31577	11	36327883	0.37969	0.420571	0.00207	Not significant at both BF and FDR
strgscoreMD_Y1	2_29078	7	33225756	0.37969	0.420571	0.00214	Not significant at both BF and FDR
stgrpaMD_Y1	2_30870	5	1492357	0.3797	0.420559	0.00212	Not significant at both BF and FDR
stgrpaMD_Y1	2_19234	5	1492639	0.3797	0.420559	0.00212	Not significant at both BF and FDR
stgrpaMD_Y1	2_47655	5	1493343	0.3797	0.420559	0.00212	Not significant at both BF and FDR
stgrpaMD_Y1	2_11740	5	40634486	0.3797	0.420559	0.00212	Not significant at both BF and FDR
strgscore_COMB	2_54722	9	8713091	0.37972	0.420537	0.00213	Not significant at both BF and FDR
strgscoreMD_Y1	2_04909	3	5013273	0.37972	0.420537	0.00538	Not significant at both BF and FDR
strgscoreMD_Y1	2_30007	3	5038469	0.37972	0.420537	0.00538	Not significant at both BF and FDR
strgscoreMD_Y1	2_19593	3	5039623	0.37972	0.420537	0.00538	Not significant at both BF and FDR
strgscoreMD_Y1	2_30009	3	5042039	0.37972	0.420537	0.00538	Not significant at both BF and FDR
strgscoreMD_Y1	2_54737	7	19387024	0.37972	0.420537	0.00538	Not significant at both BF and FDR
strgscoreMJB_Y1	2_53588	9	15734847	0.37972	0.420537	0.00535	Not significant at both BF and FDR
strgscore_COMB	2_15464	3	605509	0.37973	0.420525	0.00532	Not significant at both BF and FDR
strgscoreMJB_Y1	2_29656	5	33954952	0.37974	0.420514	0.00214	Not significant at both BF and FDR
stgrpaMD_Y1	2_39039	2	7128277	0.37975	0.420502	0.00537	Not significant at both BF and FDR
strgscoreMD_Y1	2_07691	3	53603462	0.37975	0.420502	0.00214	Not significant at both BF and FDR
strgscoreMJB_Y1	2_55200	3	1680844	0.37975	0.420502	0.00535	Not significant at both BF and FDR
stgrpaMJB_Y2	2_12079	7	33306248	0.37976	0.420491	0.00207	Not significant at both BF and FDR
stgrpaMJB_Y2	2_07278	4	2064755	0.37978	0.420468	0.00207	Not significant at both BF and FDR
strgscore_COMB	2_39033	3	22865270	0.37979	0.420456	0.00212	Not significant at both BF and FDR
stgrpaMJB_Y1	2_25384	3	62560431	0.3798	0.420445	0.00208	Not significant at both BF and FDR
stgrpaMJB_Y1	2_10709	7	29503804	0.3798	0.420445	0.00208	Not significant at both BF and FDR
stgrpaMJB_Y2	2_28384	6	18275450	0.3798	0.420445	0.00217	Not significant at both BF and FDR
strgscore_COMB	2_32088	10	35482671	0.3798	0.420445	0.00212	Not significant at both BF and FDR
strgscoreMJB_Y1	2_41248	5	33580715	0.3798	0.420445	0.00215	Not significant at both BF and FDR
stgrpaMJB_Y1	2_50688	3	53000324	0.37981	0.420434	0.00522	Not significant at both BF and FDR
stgrpaMJB_Y2	2_41127	11	5059084	0.37981	0.420434	0.00207	Not significant at both BF and FDR
strgscore_COMB	2_51860	3	41841556	0.37981	0.420434	0.00212	Not significant at both BF and FDR
strgscore_COMB	2_21001	5	14879878	0.37981	0.420434	0.00212	Not significant at both BF and FDR
strgscore_COMB	2_21002	5	14880170	0.37981	0.420434	0.00212	Not significant at both BF and FDR
strgscore_COMB	2_12018	5	14890087	0.37981	0.420434	0.00212	Not significant at both BF and FDR
strgscore_COMB	2_28341	5	14911295	0.37981	0.420434	0.00212	Not significant at both BF and FDR
strgscore_COMB	2_10016	5	14916915	0.37981	0.420434	0.00212	Not significant at both BF and FDR
strgscore_COMB	2_06182	5	14922735	0.37981	0.420434	0.00212	Not significant at both BF and FDR
strgscore_COMB	2_06183	5	14923130	0.37981	0.420434	0.00212	Not significant at both BF and FDR
strgscore_COMB	2_16600	5	14944854	0.37981	0.420434	0.00212	Not significant at both BF and FDR
strgscoreMD_Y1	2_12573	6	22811724	0.37981	0.420434	0.00538	Not significant at both BF and FDR
strgscoreMD_Y1	2_19164	3	53902993	0.37982	0.420422	0.00538	Not significant at both BF and FDR
strgscoreMD_Y1	2_33536	3	53931369	0.37982	0.420422	0.00538	Not significant at both BF and FDR
strgscoreMJB_Y1	2_35063	2	26648286	0.37982	0.420422	0.00213	Not significant at both BF and FDR
stgrpaMD_Y1	2_14602	4	39902157	0.37984	0.420399	0.00532	Not significant at both BF and FDR
stgrpaMJB_Y2	2_13106	3	59050754	0.37984	0.420399	0.00207	Not significant at both BF and FDR
strgscoreMD_Y1	2_04122	3	43272646	0.37984	0.420399	0.0055	Not significant at both BF and FDR
stgrpaMJB_Y1	2_43396	8	21042158	0.37985	0.420388	0.00208	Not significant at both BF and FDR
stgrpaMJB_Y1	2_55283	8	21063857	0.37985	0.420388	0.00208	Not significant at both BF and FDR
stgrpaMD_Y1	2_29789	11	16235875	0.37986	0.420376	0.00212	Not significant at both BF and FDR
stgrpaMD_Y1	2_14567	11	16236217	0.37986	0.420376	0.00212	Not significant at both BF and FDR
stgrpaMD_Y1	2_14568	11	16236761	0.37986	0.420376	0.00212	Not significant at both BF and FDR
stgrpaMD_Y1	2_14571	11	16239068	0.37986	0.420376	0.00212	Not significant at both BF and FDR
stgrpaMJB_Y1	2_52193	5	32354076	0.37986	0.420376	0.00208	Not significant at both BF and FDR
stgrpaMJB_Y1	2_27850	5	32464172	0.37986	0.420376	0.00208	Not significant at both BF and FDR
strgscoreMD_Y1	2_06579	2	32069513	0.37986	0.420376	0.00214	Not significant at both BF and FDR
stgrpaMJB_Y1	2_50693	8	12133000	0.37987	0.420365	0.00208	Not significant at both BF and FDR
stgrpaMJB_Y1	2_26226	4	29960663	0.37988	0.420354	0.00598	Not significant at both BF and FDR
stgrpaMJB_Y1	2_39902	11	24758165	0.37988	0.420354	0.00522	Not significant at both BF and FDR
strgscoreMD_Y1	2_55280	8	38143797	0.37988	0.420354	0.00214	Not significant at both BF and FDR
stgrpaMJB_Y1	2_42362	10	24580617	0.37989	0.420342	0.00522	Not significant at both BF and FDR
strgscoreMJB_Y1	2_00655	6	26667756	0.37989	0.420342	0.00535	Not significant at both BF and FDR
strgscoreMJB_Y1	2_00654	6	26668132	0.37989	0.420342	0.00535	Not significant at both BF and FDR
strgscoreMJB_Y1	2_00653	6	26668417	0.37989	0.420342	0.00535	Not significant at both BF and FDR
strgscoreMJB_Y1	2_24712	6	26672774	0.37989	0.420342	0.00535	Not significant at both BF and FDR
strgscoreMJB_Y1	2_24711	6	26673469	0.37989	0.420342	0.00535	Not significant at both BF and FDR
strgscoreMJB_Y1	2_08255	6	26680115	0.37989	0.420342	0.00535	Not significant at both BF and FDR
stgrpaMD_Y1	2_27862	3	52205671	0.3799	0.420331	0.00212	Not significant at both BF and FDR
stgrpaMD_Y1	2_32709	9	36873018	0.3799	0.420331	0.00532	Not significant at both BF and FDR
strgscoreMD_Y1	2_17323	8	32452874	0.3799	0.420331	0.00214	Not significant at both BF and FDR
stgrpaMJB_Y1	2_19223	4	16412543	0.37991	0.420319	0.00522	Not significant at both BF and FDR
strgscore_COMB	2_24135	10	26467431	0.37991	0.420319	0.00532	Not significant at both BF and FDR
strgscoreMD_Y1	2_20787	3	11068119	0.37991	0.420319	0.00214	Not significant at both BF and FDR
strgscoreMJB_Y1	2_29720	6	19390312	0.37991	0.420319	0.00216	Not significant at both BF and FDR
stgrpaMJB_Y2	2_16220	6	18185034	0.37994	0.420285	0.00207	Not significant at both BF and FDR
stgrpaMD_Y1	2_01540	7	36668239	0.37997	0.420251	0.00212	Not significant at both BF and FDR
stgrpaMD_Y1	2_14570	11	16238042	0.37997	0.420251	0.00212	Not significant at both BF and FDR
stgrpaMJB_Y2	2_08160	6	24810350	0.37997	0.420251	0.00207	Not significant at both BF and FDR
strgscoreMJB_Y1	2_53509	8	32218203	0.37999	0.420228	0.00213	Not significant at both BF and FDR
strgscoreMJB_Y1	2_16120	4	41273587	0.38	0.420216	0.00537	Not significant at both BF and FDR
stgrpaMD_Y1	2_42653	3	24951953	0.38001	0.420205	0.00212	Not significant at both BF and FDR
stgrpaMD_Y1	2_46919	3	24972989	0.38001	0.420205	0.00212	Not significant at both BF and FDR
stgrpaMD_Y1	2_38351	3	24994303	0.38001	0.420205	0.00212	Not significant at both BF and FDR
stgrpaMD_Y1	2_48411	3	25156724	0.38001	0.420205	0.00212	Not significant at both BF and FDR
stgrpaMD_Y1	2_25193	3	25217753	0.38001	0.420205	0.00212	Not significant at both BF and FDR
stgrpaMD_Y1	2_55101	3	25219873	0.38001	0.420205	0.00212	Not significant at both BF and FDR
stgrpaMD_Y1	2_39185	3	25292141	0.38001	0.420205	0.00212	Not significant at both BF and FDR
stgrpaMD_Y1	2_03573	3	25346416	0.38001	0.420205	0.00212	Not significant at both BF and FDR
strgscoreMJB_Y1	2_37901	3	32199182	0.38002	0.420194	0.00213	Not significant at both BF and FDR
stgrpaMD_Y1	2_15134	1	34456530	0.38004	0.420171	0.00212	Not significant at both BF and FDR
stgrpaMJB_Y1	2_46921	11	39751842	0.38004	0.420171	0.00208	Not significant at both BF and FDR
strgscoreMD_Y1	2_40894	8	11424403	0.38004	0.420171	0.00214	Not significant at both BF and FDR
stgrpaMD_Y1	2_31882	8	32684553	0.38005	0.420159	0.00212	Not significant at both BF and FDR
stgrpaMD_Y1	2_31881	8	32685073	0.38005	0.420159	0.00212	Not significant at both BF and FDR
strgscore_COMB	2_27021	1	35829199	0.38006	0.420148	0.00212	Not significant at both BF and FDR
strgscore_COMB	2_15782	7	39399927	0.38006	0.420148	0.00531	Not significant at both BF and FDR
strgscore_COMB	2_02465	7	39410722	0.38006	0.420148	0.00531	Not significant at both BF and FDR
strgscore_COMB	1_0091	7	39415530	0.38006	0.420148	0.00531	Not significant at both BF and FDR
strgscore_COMB	2_42304	7	39437042	0.38006	0.420148	0.00531	Not significant at both BF and FDR
strgscore_COMB	2_24947	8	26562716	0.38006	0.420148	0.00212	Not significant at both BF and FDR
strgscoreMD_Y1	2_09019	3	56886155	0.38006	0.420148	0.00214	Not significant at both BF and FDR
stgrpaMD_Y1	2_20617	3	59604525	0.38007	0.420136	0.00532	Not significant at both BF and FDR
stgrpaMJB_Y1	2_45195	6	7154170	0.38007	0.420136	0.00208	Not significant at both BF and FDR
strgscoreMJB_Y1	2_07276	4	2068794	0.38007	0.420136	0.00534	Not significant at both BF and FDR
strgscoreMJB_Y1	2_33137	6	17076442	0.38007	0.420136	0.00547	Not significant at both BF and FDR
stgrpaMD_Y1	2_01720	5	1094623	0.38009	0.420114	0.00212	Not significant at both BF and FDR
strgscore_COMB	2_16041	5	4579960	0.38009	0.420114	0.00212	Not significant at both BF and FDR
stgrpaMD_Y1	2_00095	4	1936933	0.3801	0.420102	0.00212	Not significant at both BF and FDR
stgrpaMJB_Y1	2_08745	11	38490939	0.38011	0.420091	0.00208	Not significant at both BF and FDR
stgrpaMJB_Y1	2_12250	11	38495050	0.38011	0.420091	0.00208	Not significant at both BF and FDR
strgscore_COMB	2_39277	11	23190154	0.38011	0.420091	0.00229	Not significant at both BF and FDR
strgscore_COMB	2_20803	11	38915648	0.38011	0.420091	0.00212	Not significant at both BF and FDR
stgrpaMD_Y1	2_55166	1	24074254	0.38012	0.420079	0.00532	Not significant at both BF and FDR
strgscoreMJB_Y1	2_52496	3	14478696	0.38012	0.420079	0.00213	Not significant at both BF and FDR
stgrpaMD_Y1	2_25404	3	61465215	0.38013	0.420068	0.00212	Not significant at both BF and FDR
strgscoreMJB_Y1	2_02749	8	3888505	0.38013	0.420068	0.00537	Not significant at both BF and FDR
stgrpaMD_Y1	2_28097	5	997562	0.38014	0.420056	0.00214	Not significant at both BF and FDR
strgscore_COMB	2_39526	8	23270171	0.38014	0.420056	0.00531	Not significant at both BF and FDR
stgrpaMJB_Y2	2_42124	6	17084604	0.38015	0.420045	0.00207	Not significant at both BF and FDR
strgscore_COMB	2_03564	1	29112028	0.38015	0.420045	0.00211	Not significant at both BF and FDR
strgscore_COMB	2_21697	1	35262963	0.38015	0.420045	0.00211	Not significant at both BF and FDR
strgscore_COMB	2_44554	1	35275825	0.38015	0.420045	0.00211	Not significant at both BF and FDR
strgscoreMJB_Y1	2_28515	4	5360296	0.38015	0.420045	0.00539	Not significant at both BF and FDR
strgscore_COMB	2_06941	11	39596599	0.38016	0.420034	0.00211	Not significant at both BF and FDR
stgrpaMJB_Y2	2_14358	10	34240565	0.38018	0.420011	0.00207	Not significant at both BF and FDR
strgscoreMD_Y1	2_11402	2	24900624	0.38018	0.420011	0.00214	Not significant at both BF and FDR
strgscoreMD_Y1	2_10492	6	29021300	0.38018	0.420011	0.00214	Not significant at both BF and FDR
strgscoreMD_Y1	2_21744	6	29026280	0.38018	0.420011	0.00214	Not significant at both BF and FDR
strgscoreMD_Y1	2_09661	6	29035568	0.38018	0.420011	0.00214	Not significant at both BF and FDR
strgscoreMD_Y1	2_09660	6	29036663	0.38018	0.420011	0.00214	Not significant at both BF and FDR
strgscoreMD_Y1	2_09659	6	29037636	0.38018	0.420011	0.00214	Not significant at both BF and FDR
stgrpaMD_Y1	2_52496	3	14478696	0.38019	0.419999	0.00212	Not significant at both BF and FDR
stgrpaMJB_Y1	2_12531	6	27625276	0.38019	0.419999	0.00521	Not significant at both BF and FDR
stgrpaMJB_Y1	2_43259	9	30064432	0.38019	0.419999	0.00521	Not significant at both BF and FDR
strgscoreMD_Y1	2_31487	6	30714913	0.38019	0.419999	0.00537	Not significant at both BF and FDR
strgscore_COMB	2_29800	3	4887093	0.3802	0.419988	0.00212	Not significant at both BF and FDR
strgscoreMJB_Y1	2_55449	8	9818565	0.3802	0.419988	0.0054	Not significant at both BF and FDR
strgscoreMJB_Y1	2_23790	10	33192403	0.3802	0.419988	0.00213	Not significant at both BF and FDR
strgscore_COMB	2_28257	11	33809369	0.38021	0.419976	0.00531	Not significant at both BF and FDR
strgscore_COMB	2_09744	11	33809696	0.38021	0.419976	0.00531	Not significant at both BF and FDR
strgscore_COMB	2_19306	1	795098	0.38022	0.419965	0.00211	Not significant at both BF and FDR
strgscore_COMB	2_36444	2	7670797	0.38022	0.419965	0.00211	Not significant at both BF and FDR
strgscore_COMB	2_36443	2	7671411	0.38022	0.419965	0.00211	Not significant at both BF and FDR
strgscore_COMB	2_34885	2	7677274	0.38022	0.419965	0.00211	Not significant at both BF and FDR
strgscore_COMB	2_38479	2	7753707	0.38022	0.419965	0.00211	Not significant at both BF and FDR
strgscoreMJB_Y1	2_31844	5	4354938	0.38022	0.419965	0.00213	Not significant at both BF and FDR
strgscoreMJB_Y1	2_09267	9	32311103	0.38022	0.419965	0.00534	Not significant at both BF and FDR
stgrpaMD_Y1	2_33076	11	30164847	0.38023	0.419954	0.00212	Not significant at both BF and FDR
strgscoreMD_Y1	2_13896	6	24691543	0.38023	0.419954	0.00537	Not significant at both BF and FDR
strgscoreMJB_Y1	2_49068	6	28839642	0.38023	0.419954	0.00213	Not significant at both BF and FDR
stgrpaMD_Y1	2_53768	10	34306293	0.38024	0.419942	0.00225	Not significant at both BF and FDR
stgrpaMJB_Y1	2_04508	6	24103608	0.38024	0.419942	0.00207	Not significant at both BF and FDR
stgrpaMJB_Y1	2_04509	6	24104695	0.38024	0.419942	0.00207	Not significant at both BF and FDR
stgrpaMD_Y1	2_06078	11	3835528	0.38025	0.419931	0.00212	Not significant at both BF and FDR
stgrpaMJB_Y2	2_50834	10	1565810	0.38027	0.419908	0.00207	Not significant at both BF and FDR
strgscoreMD_Y1	2_25940	9	8232533	0.38027	0.419908	0.00214	Not significant at both BF and FDR
strgscore_COMB	2_20953	7	32493595	0.38028	0.419897	0.00211	Not significant at both BF and FDR
strgscore_COMB	2_40377	11	9326735	0.38029	0.419885	0.00541	Not significant at both BF and FDR
stgrpaMD_Y1	2_24784	10	34158765	0.3803	0.419874	0.00212	Not significant at both BF and FDR
stgrpaMJB_Y2	2_38163	9	29538385	0.38031	0.419862	0.00519	Not significant at both BF and FDR
strgscore_COMB	1_0975	6	22537746	0.38031	0.419862	0.00531	Not significant at both BF and FDR
strgscore_COMB	2_19077	7	22712648	0.38032	0.419851	0.00211	Not significant at both BF and FDR
strgscore_COMB	1_1059	7	22712725	0.38032	0.419851	0.00211	Not significant at both BF and FDR
strgscore_COMB	2_32221	7	22712824	0.38032	0.419851	0.00211	Not significant at both BF and FDR
stgrpaMD_Y1	2_53877	7	10611436	0.38033	0.419839	0.00212	Not significant at both BF and FDR
stgrpaMJB_Y1	2_23369	9	38406728	0.38033	0.419839	0.00207	Not significant at both BF and FDR
stgrpaMJB_Y1	2_31847	9	38407711	0.38033	0.419839	0.00207	Not significant at both BF and FDR
stgrpaMJB_Y1	2_21401	6	4258182	0.38034	0.419828	0.00207	Not significant at both BF and FDR
stgrpaMJB_Y1	2_13520	6	4298133	0.38034	0.419828	0.00207	Not significant at both BF and FDR
stgrpaMJB_Y2	2_54115	4	40614775	0.38034	0.419828	0.00519	Not significant at both BF and FDR
strgscore_COMB	2_15030	7	32834296	0.38034	0.419828	0.00211	Not significant at both BF and FDR
strgscore_COMB	2_15029	7	32835521	0.38034	0.419828	0.00211	Not significant at both BF and FDR
stgrpaMJB_Y1	2_25225	9	2090712	0.38035	0.419817	0.00207	Not significant at both BF and FDR
stgrpaMJB_Y1	2_02839	10	41291399	0.38035	0.419817	0.00207	Not significant at both BF and FDR
stgrpaMJB_Y2	2_00817	5	1797015	0.38036	0.419805	0.00207	Not significant at both BF and FDR
stgrpaMJB_Y2	2_26076	6	5244990	0.38038	0.419782	0.00207	Not significant at both BF and FDR
strgscore_COMB	2_18665	5	42376467	0.38038	0.419782	0.00212	Not significant at both BF and FDR
stgrpaMJB_Y1	2_18701	5	47012287	0.38039	0.419771	0.00521	Not significant at both BF and FDR
stgrpaMJB_Y1	2_11284	4	641898	0.3804	0.419759	0.00521	Not significant at both BF and FDR
strgscore_COMB	2_27404	6	22260015	0.3804	0.419759	0.00212	Not significant at both BF and FDR
strgscore_COMB	2_07293	6	22260903	0.3804	0.419759	0.00212	Not significant at both BF and FDR
strgscoreMD_Y1	2_47065	8	26401504	0.3804	0.419759	0.00214	Not significant at both BF and FDR
strgscoreMD_Y1	2_30372	9	41603500	0.3804	0.419759	0.00214	Not significant at both BF and FDR
strgscoreMJB_Y1	2_54217	5	44810718	0.3804	0.419759	0.00534	Not significant at both BF and FDR
stgrpaMD_Y1	2_45471	8	3535216	0.38041	0.419748	0.00213	Not significant at both BF and FDR
stgrpaMD_Y1	2_53764	1	20899580	0.38043	0.419725	0.00212	Not significant at both BF and FDR
stgrpaMD_Y1	2_22046	1	38612540	0.38043	0.419725	0.00212	Not significant at both BF and FDR
strgscoreMD_Y1	2_51462	9	4104799	0.38044	0.419714	0.00214	Not significant at both BF and FDR
stgrpaMJB_Y1	2_23018	1	1111438	0.38046	0.419691	0.00207	Not significant at both BF and FDR
strgscore_COMB	2_01321	5	4525502	0.38046	0.419691	0.00211	Not significant at both BF and FDR
strgscoreMD_Y1	2_07113	7	3606035	0.38047	0.41968	0.00218	Not significant at both BF and FDR
stgrpaMJB_Y2	2_31704	4	40674748	0.38048	0.419668	0.00519	Not significant at both BF and FDR
strgscoreMJB_Y1	2_21430	10	23689168	0.38048	0.419668	0.00534	Not significant at both BF and FDR
strgscoreMJB_Y1	2_34716	10	40167996	0.38048	0.419668	0.00213	Not significant at both BF and FDR
stgrpaMJB_Y1	2_36646	2	5340909	0.38049	0.419657	0.00207	Not significant at both BF and FDR
strgscoreMJB_Y1	2_23322	3	62044291	0.38049	0.419657	0.00212	Not significant at both BF and FDR
strgscoreMJB_Y1	2_23323	3	62044786	0.38049	0.419657	0.00212	Not significant at both BF and FDR
strgscoreMJB_Y1	2_27802	11	32482339	0.38049	0.419657	0.00212	Not significant at both BF and FDR
strgscoreMJB_Y1	2_31088	2	33339071	0.3805	0.419645	0.00537	Not significant at both BF and FDR
stgrpaMJB_Y1	2_44936	7	13740675	0.38051	0.419634	0.00207	Not significant at both BF and FDR
strgscoreMJB_Y1	2_12852	7	25115089	0.38052	0.419623	0.00221	Not significant at both BF and FDR
stgrpaMD_Y1	2_44917	11	28533594	0.38053	0.419611	0.00532	Not significant at both BF and FDR
strgscore_COMB	2_04177	9	2118708	0.38053	0.419611	0.00211	Not significant at both BF and FDR
strgscore_COMB	2_51765	9	2126098	0.38053	0.419611	0.00211	Not significant at both BF and FDR
strgscoreMD_Y1	2_48364	4	16209529	0.38054	0.4196	0.00545	Not significant at both BF and FDR
strgscoreMJB_Y1	2_44758	3	6008412	0.38054	0.4196	0.00212	Not significant at both BF and FDR
strgscoreMD_Y1	2_50717	7	21481232	0.38055	0.419588	0.00214	Not significant at both BF and FDR
stgrpaMJB_Y1	2_49740	6	11295459	0.38056	0.419577	0.00207	Not significant at both BF and FDR
strgscore_COMB	2_30597	9	1978368	0.38056	0.419577	0.00222	Not significant at both BF and FDR
strgscoreMJB_Y1	2_04264	9	8808365	0.38056	0.419577	0.00213	Not significant at both BF and FDR
strgscoreMD_Y1	2_50080	5	43128780	0.38057	0.419565	0.00213	Not significant at both BF and FDR
stgrpaMJB_Y2	2_20163	1	38073828	0.38058	0.419554	0.00206	Not significant at both BF and FDR
strgscore_COMB	2_23560	3	63311775	0.38058	0.419554	0.00211	Not significant at both BF and FDR
strgscore_COMB	2_33177	3	63314903	0.38058	0.419554	0.00211	Not significant at both BF and FDR
strgscoreMJB_Y1	2_11704	2	27926984	0.38058	0.419554	0.00534	Not significant at both BF and FDR
strgscoreMJB_Y1	2_12526	2	27936994	0.38058	0.419554	0.00534	Not significant at both BF and FDR
strgscoreMD_Y1	2_18623	9	13825414	0.38059	0.419543	0.00546	Not significant at both BF and FDR
strgscore_COMB	2_25115	4	17305301	0.3806	0.419531	0.00532	Not significant at both BF and FDR
strgscore_COMB	2_25116	4	17307011	0.3806	0.419531	0.00532	Not significant at both BF and FDR
strgscore_COMB	2_22720	4	17360677	0.3806	0.419531	0.00532	Not significant at both BF and FDR
strgscore_COMB	2_04114	8	37121405	0.3806	0.419531	0.00213	Not significant at both BF and FDR
strgscoreMJB_Y1	2_27951	4	5227422	0.3806	0.419531	0.00212	Not significant at both BF and FDR
strgscoreMJB_Y1	2_20272	7	31200010	0.3806	0.419531	0.00212	Not significant at both BF and FDR
strgscoreMJB_Y1	2_15449	7	31205454	0.3806	0.419531	0.00212	Not significant at both BF and FDR
stgrpaMJB_Y1	2_27096	6	34162900	0.38061	0.41952	0.00521	Not significant at both BF and FDR
strgscore_COMB	2_03813	2	27784432	0.38061	0.41952	0.00211	Not significant at both BF and FDR
strgscore_COMB	2_11944	2	27792331	0.38061	0.41952	0.00211	Not significant at both BF and FDR
strgscoreMJB_Y1	2_49551	3	24937433	0.38061	0.41952	0.00212	Not significant at both BF and FDR
strgscoreMJB_Y1	2_08459	3	25017107	0.38061	0.41952	0.00212	Not significant at both BF and FDR
strgscoreMJB_Y1	2_41285	3	25242632	0.38061	0.41952	0.00212	Not significant at both BF and FDR
strgscoreMJB_Y1	2_48176	3	25302087	0.38061	0.41952	0.00212	Not significant at both BF and FDR
strgscoreMJB_Y1	2_25998	3	25348804	0.38061	0.41952	0.00212	Not significant at both BF and FDR
strgscoreMJB_Y1	2_25957	11	30445856	0.38061	0.41952	0.00536	Not significant at both BF and FDR
strgscore_COMB	2_49418	10	31732242	0.38065	0.419474	0.00211	Not significant at both BF and FDR
strgscoreMJB_Y1	2_47616	8	12270183	0.38065	0.419474	0.00545	Not significant at both BF and FDR
stgrpaMD_Y1	2_03245	8	29124055	0.38066	0.419463	0.00215	Not significant at both BF and FDR
stgrpaMJB_Y2	2_17655	1	29581813	0.38066	0.419463	0.00206	Not significant at both BF and FDR
strgscore_COMB	2_05118	9	33318815	0.38066	0.419463	0.00211	Not significant at both BF and FDR
stgrpaMJB_Y2	2_00427	10	24566892	0.38067	0.419451	0.00518	Not significant at both BF and FDR
stgrpaMJB_Y2	2_26292	10	24551487	0.38068	0.41944	0.00518	Not significant at both BF and FDR
strgscoreMD_Y1	2_01117	8	30964166	0.38068	0.41944	0.00213	Not significant at both BF and FDR
strgscoreMD_Y1	2_48454	3	49674036	0.38069	0.419429	0.00548	Not significant at both BF and FDR
stgrpaMJB_Y1	2_17654	1	29582333	0.3807	0.419417	0.00207	Not significant at both BF and FDR
strgscoreMD_Y1	2_10292	3	16483459	0.3807	0.419417	0.00213	Not significant at both BF and FDR
strgscoreMD_Y1	2_20573	7	2928472	0.3807	0.419417	0.00214	Not significant at both BF and FDR
stgrpaMD_Y1	2_14544	4	36926066	0.38072	0.419394	0.00211	Not significant at both BF and FDR
strgscoreMJB_Y1	2_49520	5	12414587	0.38072	0.419394	0.00213	Not significant at both BF and FDR
strgscoreMD_Y1	2_15841	8	34061794	0.38073	0.419383	0.00213	Not significant at both BF and FDR
strgscoreMD_Y1	2_15840	8	34062172	0.38073	0.419383	0.00213	Not significant at both BF and FDR
strgscore_COMB	2_41031	11	14694888	0.38074	0.419371	0.00214	Not significant at both BF and FDR
strgscoreMJB_Y1	2_23682	5	12768142	0.38074	0.419371	0.00212	Not significant at both BF and FDR
stgrpaMD_Y1	2_00721	8	32862578	0.38075	0.41936	0.00211	Not significant at both BF and FDR
strgscoreMJB_Y1	2_52393	9	14940535	0.38075	0.41936	0.00533	Not significant at both BF and FDR
stgrpaMD_Y1	2_34970	1	25704918	0.38076	0.419349	0.00211	Not significant at both BF and FDR
stgrpaMD_Y1	2_36044	11	38574744	0.38076	0.419349	0.00211	Not significant at both BF and FDR
strgscore_COMB	2_07175	6	27225367	0.38076	0.419349	0.00535	Not significant at both BF and FDR
strgscore_COMB	2_20644	6	30001409	0.38076	0.419349	0.0053	Not significant at both BF and FDR
stgrpaMD_Y1	2_29124	3	49722812	0.38077	0.419337	0.00531	Not significant at both BF and FDR
stgrpaMJB_Y1	2_50850	3	35778792	0.38077	0.419337	0.00207	Not significant at both BF and FDR
strgscore_COMB	2_08763	2	29458049	0.38077	0.419337	0.00212	Not significant at both BF and FDR
strgscoreMD_Y1	2_10729	2	26988300	0.38079	0.419314	0.00213	Not significant at both BF and FDR
stgrpaMD_Y1	2_53555	6	7346725	0.38082	0.41928	0.00238	Not significant at both BF and FDR
stgrpaMJB_Y1	2_50709	2	17184820	0.38082	0.41928	0.00207	Not significant at both BF and FDR
strgscore_COMB	2_34659	5	38297479	0.38082	0.41928	0.00213	Not significant at both BF and FDR
strgscoreMD_Y1	2_32384	3	14151399	0.38083	0.419269	0.00228	Not significant at both BF and FDR
strgscoreMJB_Y1	2_04112	8	37120153	0.38083	0.419269	0.00212	Not significant at both BF and FDR
strgscoreMD_Y1	2_17394	6	30852004	0.38084	0.419257	0.00536	Not significant at both BF and FDR
strgscoreMJB_Y1	2_23358	9	4069011	0.38085	0.419246	0.00212	Not significant at both BF and FDR
strgscoreMJB_Y1	2_23359	9	4070562	0.38085	0.419246	0.00212	Not significant at both BF and FDR
strgscore_COMB	2_27847	10	31200746	0.38086	0.419235	0.00214	Not significant at both BF and FDR
stgrpaMJB_Y1	2_04880	3	13065212	0.38088	0.419212	0.00207	Not significant at both BF and FDR
strgscoreMD_Y1	2_13413	9	7091719	0.38088	0.419212	0.00214	Not significant at both BF and FDR
stgrpaMJB_Y1	2_04456	3	44478476	0.3809	0.419189	0.00207	Not significant at both BF and FDR
stgrpaMJB_Y1	2_26368	3	44478925	0.3809	0.419189	0.00207	Not significant at both BF and FDR
strgscoreMJB_Y1	2_28180	3	39578618	0.3809	0.419189	0.00534	Not significant at both BF and FDR
stgrpaMD_Y1	2_35979	2	29230138	0.38091	0.419178	0.00211	Not significant at both BF and FDR
stgrpaMJB_Y2	2_55229	2	17182377	0.38091	0.419178	0.00206	Not significant at both BF and FDR
stgrpaMJB_Y1	2_24783	10	26260095	0.38092	0.419166	0.0052	Not significant at both BF and FDR
stgrpaMJB_Y2	2_43389	6	25576777	0.38092	0.419166	0.00206	Not significant at both BF and FDR
stgrpaMJB_Y2	2_03517	6	25580802	0.38092	0.419166	0.00206	Not significant at both BF and FDR
stgrpaMD_Y1	2_13620	10	567073	0.38093	0.419155	0.00531	Not significant at both BF and FDR
strgscore_COMB	2_18926	7	4427061	0.38093	0.419155	0.00211	Not significant at both BF and FDR
stgrpaMD_Y1	2_25610	2	20215218	0.38094	0.419143	0.00531	Not significant at both BF and FDR
stgrpaMJB_Y1	2_45572	2	3041737	0.38095	0.419132	0.0024	Not significant at both BF and FDR
strgscore_COMB	2_38482	9	36645537	0.38095	0.419132	0.00211	Not significant at both BF and FDR
strgscoreMJB_Y1	2_04838	5	41544612	0.38095	0.419132	0.00533	Not significant at both BF and FDR
stgrpaMD_Y1	2_04626	11	12932135	0.38096	0.419121	0.00211	Not significant at both BF and FDR
strgscore_COMB	2_44278	8	7550506	0.38096	0.419121	0.00211	Not significant at both BF and FDR
stgrpaMD_Y1	2_27923	6	29379122	0.38098	0.419098	0.00212	Not significant at both BF and FDR
strgscore_COMB	2_16632	3	64764781	0.38102	0.419052	0.0053	Not significant at both BF and FDR
stgrpaMJB_Y2	2_46328	1	23758761	0.38103	0.419041	0.00206	Not significant at both BF and FDR
stgrpaMJB_Y2	2_45890	1	23774441	0.38103	0.419041	0.00206	Not significant at both BF and FDR
stgrpaMJB_Y2	2_43327	1	23785003	0.38103	0.419041	0.00206	Not significant at both BF and FDR
stgrpaMJB_Y2	2_53890	1	23823532	0.38103	0.419041	0.00206	Not significant at both BF and FDR
stgrpaMJB_Y2	2_51986	1	23827592	0.38103	0.419041	0.00206	Not significant at both BF and FDR
stgrpaMJB_Y2	2_48354	1	23829517	0.38103	0.419041	0.00206	Not significant at both BF and FDR
stgrpaMJB_Y2	2_37680	1	23838305	0.38103	0.419041	0.00206	Not significant at both BF and FDR
stgrpaMJB_Y2	2_37681	1	23840757	0.38103	0.419041	0.00206	Not significant at both BF and FDR
stgrpaMJB_Y2	2_13395	1	23843042	0.38103	0.419041	0.00206	Not significant at both BF and FDR
strgscore_COMB	2_02384	10	2824257	0.38103	0.419041	0.00211	Not significant at both BF and FDR
stgrpaMJB_Y1	2_19448	1	34280075	0.38104	0.419029	0.00207	Not significant at both BF and FDR
strgscore_COMB	2_48733	9	18920501	0.38104	0.419029	0.00211	Not significant at both BF and FDR
stgrpaMJB_Y1	2_16191	6	11239416	0.38105	0.419018	0.00207	Not significant at both BF and FDR
stgrpaMD_Y1	2_10349	4	40586141	0.38106	0.419007	0.00211	Not significant at both BF and FDR
strgscore_COMB	2_40173	5	34360812	0.38106	0.419007	0.00213	Not significant at both BF and FDR
strgscoreMJB_Y1	2_43020	1	6513748	0.38106	0.419007	0.00212	Not significant at both BF and FDR
strgscoreMJB_Y1	2_22130	3	903017	0.38106	0.419007	0.00212	Not significant at both BF and FDR
stgrpaMD_Y1	2_22175	3	48338876	0.38107	0.418995	0.00211	Not significant at both BF and FDR
strgscoreMJB_Y1	2_07737	2	31613617	0.38107	0.418995	0.00534	Not significant at both BF and FDR
strgscoreMJB_Y1	2_54991	2	31619732	0.38107	0.418995	0.00534	Not significant at both BF and FDR
strgscoreMJB_Y1	2_45784	7	40052366	0.38107	0.418995	0.00554	Not significant at both BF and FDR
stgrpaMJB_Y2	2_10514	3	2860532	0.38109	0.418972	0.00206	Not significant at both BF and FDR
strgscoreMD_Y1	2_24089	9	25134848	0.38109	0.418972	0.00536	Not significant at both BF and FDR
strgscoreMD_Y1	2_24090	9	25135170	0.38109	0.418972	0.00536	Not significant at both BF and FDR
strgscoreMD_Y1	2_41541	9	25139547	0.38109	0.418972	0.00536	Not significant at both BF and FDR
strgscoreMD_Y1	2_02315	9	25169596	0.38109	0.418972	0.00536	Not significant at both BF and FDR
strgscoreMD_Y1	2_02314	9	25170808	0.38109	0.418972	0.00536	Not significant at both BF and FDR
strgscoreMD_Y1	2_11602	9	25186618	0.38109	0.418972	0.00536	Not significant at both BF and FDR
strgscoreMD_Y1	2_13387	9	25195668	0.38109	0.418972	0.00536	Not significant at both BF and FDR
strgscoreMD_Y1	2_13386	9	25195935	0.38109	0.418972	0.00536	Not significant at both BF and FDR
strgscoreMJB_Y1	2_14377	1	39992687	0.38109	0.418972	0.00212	Not significant at both BF and FDR
stgrpaMD_Y1	2_33540	6	10574759	0.38111	0.41895	0.00211	Not significant at both BF and FDR
stgrpaMJB_Y2	2_18256	3	51812259	0.38111	0.41895	0.00206	Not significant at both BF and FDR
strgscoreMD_Y1	2_10209	6	17225230	0.38111	0.41895	0.00536	Not significant at both BF and FDR
stgrpaMJB_Y1	2_41042	6	13986034	0.38113	0.418927	0.00207	Not significant at both BF and FDR
strgscoreMJB_Y1	2_36362	5	30806871	0.38113	0.418927	0.00533	Not significant at both BF and FDR
strgscoreMJB_Y1	2_40643	4	14869622	0.38114	0.418915	0.00599	Not significant at both BF and FDR
strgscoreMJB_Y1	2_50301	10	6041506	0.38114	0.418915	0.00533	Not significant at both BF and FDR
strgscoreMD_Y1	2_23769	5	1740569	0.38115	0.418904	0.00213	Not significant at both BF and FDR
stgrpaMJB_Y2	2_48207	10	37271386	0.38116	0.418893	0.00206	Not significant at both BF and FDR
stgrpaMD_Y1	2_07002	5	12163327	0.38117	0.418881	0.00211	Not significant at both BF and FDR
stgrpaMJB_Y2	2_48471	9	37211816	0.38118	0.41887	0.00518	Not significant at both BF and FDR
strgscore_COMB	2_19831	9	2175870	0.38118	0.41887	0.0053	Not significant at both BF and FDR
strgscore_COMB	2_07782	9	2205475	0.38118	0.41887	0.0053	Not significant at both BF and FDR
strgscore_COMB	2_11617	10	15273547	0.38118	0.41887	0.00531	Not significant at both BF and FDR
strgscore_COMB	2_28795	11	40750636	0.38118	0.41887	0.00211	Not significant at both BF and FDR
strgscoreMD_Y1	2_26763	4	41807351	0.38119	0.418859	0.00538	Not significant at both BF and FDR
strgscoreMD_Y1	2_17553	11	2798836	0.38119	0.418859	0.00213	Not significant at both BF and FDR
strgscoreMD_Y1	2_17554	11	2800527	0.38119	0.418859	0.00213	Not significant at both BF and FDR
strgscoreMD_Y1	2_32873	3	59226913	0.3812	0.418847	0.00536	Not significant at both BF and FDR
strgscoreMD_Y1	2_11154	3	59227070	0.3812	0.418847	0.00536	Not significant at both BF and FDR
stgrpaMJB_Y2	2_26991	1	28887628	0.38121	0.418836	0.00206	Not significant at both BF and FDR
stgrpaMJB_Y2	2_16700	11	5034774	0.38121	0.418836	0.00206	Not significant at both BF and FDR
stgrpaMJB_Y2	2_30342	11	5036879	0.38121	0.418836	0.00206	Not significant at both BF and FDR
stgrpaMD_Y1	2_11092	7	3722353	0.38122	0.418824	0.00211	Not significant at both BF and FDR
stgrpaMJB_Y1	2_48633	6	4786142	0.38122	0.418824	0.00207	Not significant at both BF and FDR
stgrpaMJB_Y1	2_47277	1	9970173	0.38123	0.418813	0.00207	Not significant at both BF and FDR
strgscoreMJB_Y1	2_01871	3	24905389	0.38123	0.418813	0.00212	Not significant at both BF and FDR
strgscoreMD_Y1	2_32375	9	40617061	0.38124	0.418802	0.00542	Not significant at both BF and FDR
stgrpaMD_Y1	2_34117	4	40817751	0.38125	0.41879	0.00211	Not significant at both BF and FDR
stgrpaMJB_Y2	2_21008	1	34869291	0.38125	0.41879	0.00206	Not significant at both BF and FDR
stgrpaMJB_Y2	2_21007	1	34869979	0.38125	0.41879	0.00206	Not significant at both BF and FDR
stgrpaMJB_Y2	2_33204	1	34870596	0.38125	0.41879	0.00206	Not significant at both BF and FDR
strgscoreMD_Y1	2_53761	3	4657938	0.38125	0.41879	0.0023	Not significant at both BF and FDR
strgscoreMD_Y1	2_52857	10	1351543	0.38126	0.418779	0.00227	Not significant at both BF and FDR
stgrpaMJB_Y1	2_20910	10	12900825	0.38127	0.418767	0.00206	Not significant at both BF and FDR
stgrpaMJB_Y1	2_09909	11	4562457	0.38127	0.418767	0.00206	Not significant at both BF and FDR
stgrpaMJB_Y1	2_09908	11	4563189	0.38127	0.418767	0.00206	Not significant at both BF and FDR
strgscoreMD_Y1	2_50340	3	46182399	0.38127	0.418767	0.00218	Not significant at both BF and FDR
strgscoreMJB_Y1	2_52505	6	8841339	0.38127	0.418767	0.00213	Not significant at both BF and FDR
strgscoreMJB_Y1	2_24026	6	8959143	0.38127	0.418767	0.00213	Not significant at both BF and FDR
stgrpaMJB_Y2	2_12748	1	41969556	0.38128	0.418756	0.00206	Not significant at both BF and FDR
stgrpaMJB_Y2	2_23519	1	41974099	0.38128	0.418756	0.00206	Not significant at both BF and FDR
stgrpaMJB_Y2	2_34541	1	41984815	0.38128	0.418756	0.00206	Not significant at both BF and FDR
stgrpaMJB_Y2	2_16173	1	41992371	0.38128	0.418756	0.00206	Not significant at both BF and FDR
stgrpaMJB_Y2	2_31048	1	41998613	0.38128	0.418756	0.00206	Not significant at both BF and FDR
stgrpaMJB_Y2	2_23027	1	42007774	0.38128	0.418756	0.00206	Not significant at both BF and FDR
stgrpaMJB_Y2	2_18524	1	42014104	0.38128	0.418756	0.00206	Not significant at both BF and FDR
stgrpaMJB_Y1	2_38897	7	13766251	0.38129	0.418745	0.00206	Not significant at both BF and FDR
strgscoreMD_Y1	2_09881	10	28448250	0.38129	0.418745	0.00535	Not significant at both BF and FDR
strgscoreMJB_Y1	2_34496	6	33320879	0.38129	0.418745	0.00533	Not significant at both BF and FDR
stgrpaMJB_Y2	2_17580	9	7805182	0.3813	0.418733	0.00206	Not significant at both BF and FDR
stgrpaMD_Y1	2_07297	7	338035	0.38131	0.418722	0.00211	Not significant at both BF and FDR
stgrpaMJB_Y1	2_04112	8	37120153	0.38131	0.418722	0.00206	Not significant at both BF and FDR
strgscore_COMB	2_47948	2	16067014	0.38132	0.41871	0.00533	Not significant at both BF and FDR
strgscoreMJB_Y1	2_55171	10	8715650	0.38132	0.41871	0.00558	Not significant at both BF and FDR
stgrpaMJB_Y1	2_10162	4	42226859	0.38133	0.418699	0.0052	Not significant at both BF and FDR
stgrpaMJB_Y1	2_18168	4	42229993	0.38133	0.418699	0.0052	Not significant at both BF and FDR
strgscoreMJB_Y1	2_40392	5	40389905	0.38133	0.418699	0.00534	Not significant at both BF and FDR
stgrpaMJB_Y2	2_15249	6	11838214	0.38134	0.418688	0.00206	Not significant at both BF and FDR
strgscore_COMB	2_18972	9	7069015	0.38134	0.418688	0.0053	Not significant at both BF and FDR
strgscoreMD_Y1	2_31874	6	26717535	0.38134	0.418688	0.00217	Not significant at both BF and FDR
strgscore_COMB	2_48238	8	26379611	0.38135	0.418676	0.0021	Not significant at both BF and FDR
stgrpaMJB_Y2	2_32951	2	26170065	0.38136	0.418665	0.00206	Not significant at both BF and FDR
stgrpaMJB_Y2	2_26971	8	9603869	0.38137	0.418653	0.00206	Not significant at both BF and FDR
strgscoreMD_Y1	2_07606	8	37193419	0.38138	0.418642	0.00213	Not significant at both BF and FDR
stgrpaMJB_Y1	2_41494	8	10880286	0.38139	0.418631	0.00519	Not significant at both BF and FDR
stgrpaMJB_Y1	2_24806	8	10887621	0.38139	0.418631	0.00519	Not significant at both BF and FDR
strgscoreMD_Y1	2_14683	11	31258326	0.38139	0.418631	0.00535	Not significant at both BF and FDR
stgrpaMD_Y1	2_40778	5	8744988	0.3814	0.418619	0.0053	Not significant at both BF and FDR
stgrpaMJB_Y2	2_19516	6	22884169	0.3814	0.418619	0.00517	Not significant at both BF and FDR
strgscore_COMB	2_08357	4	1376628	0.3814	0.418619	0.00529	Not significant at both BF and FDR
strgscore_COMB	2_19361	5	45580098	0.3814	0.418619	0.0021	Not significant at both BF and FDR
stgrpaMJB_Y1	1_0024	6	32596927	0.38141	0.418608	0.00652	Not significant at both BF and FDR
stgrpaMJB_Y2	2_03145	7	24900264	0.38141	0.418608	0.00206	Not significant at both BF and FDR
strgscoreMD_Y1	2_51706	4	2577836	0.38141	0.418608	0.00239	Not significant at both BF and FDR
strgscoreMJB_Y1	2_45489	7	33928875	0.38141	0.418608	0.00212	Not significant at both BF and FDR
stgrpaMD_Y1	2_10352	4	40580674	0.38144	0.418574	0.00211	Not significant at both BF and FDR
strgscoreMJB_Y1	2_04563	2	3468966	0.38145	0.418562	0.00212	Not significant at both BF and FDR
stgrpaMD_Y1	2_09461	4	37208300	0.38146	0.418551	0.00211	Not significant at both BF and FDR
strgscore_COMB	2_07278	4	2064755	0.38146	0.418551	0.0021	Not significant at both BF and FDR
strgscoreMJB_Y1	2_40969	5	15460312	0.38146	0.418551	0.00213	Not significant at both BF and FDR
stgrpaMJB_Y2	2_26855	11	36256768	0.38148	0.418528	0.00206	Not significant at both BF and FDR
stgrpaMJB_Y2	2_50379	11	4522080	0.38149	0.418517	0.00206	Not significant at both BF and FDR
strgscoreMJB_Y1	2_34043	1	34070958	0.38149	0.418517	0.00212	Not significant at both BF and FDR
stgrpaMJB_Y1	2_24947	8	26562716	0.3815	0.418505	0.00206	Not significant at both BF and FDR
stgrpaMD_Y1	2_30224	7	31022294	0.38151	0.418494	0.00211	Not significant at both BF and FDR
stgrpaMD_Y1	2_30223	7	31023255	0.38151	0.418494	0.00211	Not significant at both BF and FDR
stgrpaMD_Y1	2_16153	7	31026150	0.38151	0.418494	0.00211	Not significant at both BF and FDR
stgrpaMJB_Y2	2_19162	7	8955020	0.38151	0.418494	0.00206	Not significant at both BF and FDR
stgrpaMJB_Y2	2_46822	7	9017984	0.38151	0.418494	0.00206	Not significant at both BF and FDR
stgrpaMJB_Y2	2_38836	7	9094268	0.38151	0.418494	0.00206	Not significant at both BF and FDR
strgscoreMJB_Y1	2_26292	10	24551487	0.38151	0.418494	0.00532	Not significant at both BF and FDR
strgscoreMJB_Y1	2_16613	10	34070013	0.38151	0.418494	0.00212	Not significant at both BF and FDR
strgscore_COMB	2_44875	2	5104239	0.38152	0.418483	0.0021	Not significant at both BF and FDR
stgrpaMJB_Y1	2_41162	11	20092227	0.38153	0.418471	0.00206	Not significant at both BF and FDR
stgrpaMJB_Y1	2_41380	11	25231970	0.38153	0.418471	0.00206	Not significant at both BF and FDR
strgscoreMD_Y1	2_55510	6	24143407	0.38153	0.418471	0.00213	Not significant at both BF and FDR
stgrpaMJB_Y1	2_27141	5	40532099	0.38154	0.41846	0.00206	Not significant at both BF and FDR
strgscoreMJB_Y1	2_31201	8	2558953	0.38154	0.41846	0.00532	Not significant at both BF and FDR
strgscore_COMB	2_41246	10	13774543	0.38155	0.418449	0.00211	Not significant at both BF and FDR
strgscoreMD_Y1	2_31431	11	30252518	0.38155	0.418449	0.00535	Not significant at both BF and FDR
stgrpaMJB_Y2	2_41834	7	9074111	0.38156	0.418437	0.00205	Not significant at both BF and FDR
strgscoreMJB_Y1	2_14576	11	39049202	0.38156	0.418437	0.00211	Not significant at both BF and FDR
strgscoreMJB_Y1	2_14575	11	39050041	0.38156	0.418437	0.00211	Not significant at both BF and FDR
stgrpaMJB_Y2	2_05565	10	34073022	0.38158	0.418414	0.00205	Not significant at both BF and FDR
strgscoreMD_Y1	2_24056	7	40711426	0.38158	0.418414	0.00213	Not significant at both BF and FDR
strgscoreMD_Y1	2_24057	7	40712011	0.38158	0.418414	0.00213	Not significant at both BF and FDR
strgscoreMJB_Y1	2_33361	6	16387690	0.38158	0.418414	0.00211	Not significant at both BF and FDR
strgscore_COMB	2_38969	1	33098213	0.38159	0.418403	0.0021	Not significant at both BF and FDR
strgscore_COMB	2_46540	5	23100017	0.38159	0.418403	0.00212	Not significant at both BF and FDR
strgscore_COMB	2_42250	5	23103470	0.38159	0.418403	0.00212	Not significant at both BF and FDR
stgrpaMJB_Y1	2_24807	8	10886010	0.3816	0.418392	0.00519	Not significant at both BF and FDR
stgrpaMJB_Y1	2_45772	8	10922105	0.3816	0.418392	0.00519	Not significant at both BF and FDR
stgrpaMJB_Y1	2_14358	10	34240565	0.3816	0.418392	0.00206	Not significant at both BF and FDR
strgscoreMD_Y1	2_15421	3	6397244	0.38161	0.41838	0.00213	Not significant at both BF and FDR
strgscoreMJB_Y1	2_29178	8	32422400	0.38162	0.418369	0.00212	Not significant at both BF and FDR
strgscoreMJB_Y1	2_39110	9	2219573	0.38162	0.418369	0.00535	Not significant at both BF and FDR
strgscore_COMB	1_0540	5	1441972	0.38163	0.418357	0.0021	Not significant at both BF and FDR
strgscore_COMB	2_25421	6	24308768	0.38163	0.418357	0.0021	Not significant at both BF and FDR
stgrpaMJB_Y1	2_33502	1	32897559	0.38164	0.418346	0.00206	Not significant at both BF and FDR
stgrpaMJB_Y1	2_15714	3	39711749	0.38166	0.418323	0.00519	Not significant at both BF and FDR
stgrpaMJB_Y2	2_18973	1	34874234	0.38166	0.418323	0.00205	Not significant at both BF and FDR
stgrpaMJB_Y2	2_41057	4	7562122	0.38166	0.418323	0.00517	Not significant at both BF and FDR
strgscoreMD_Y1	2_06876	11	34153621	0.38166	0.418323	0.00535	Not significant at both BF and FDR
strgscoreMJB_Y1	2_55242	8	18740438	0.38166	0.418323	0.00571	Not significant at both BF and FDR
stgrpaMJB_Y2	2_48722	7	28601834	0.38167	0.418312	0.00205	Not significant at both BF and FDR
strgscore_COMB	2_21127	10	3886633	0.38167	0.418312	0.00211	Not significant at both BF and FDR
strgscore_COMB	2_42816	11	382210	0.38168	0.418301	0.0021	Not significant at both BF and FDR
strgscoreMD_Y1	2_30112	4	4695537	0.38168	0.418301	0.00535	Not significant at both BF and FDR
strgscoreMD_Y1	2_21891	5	1454678	0.38168	0.418301	0.00212	Not significant at both BF and FDR
strgscoreMD_Y1	2_02170	6	23689886	0.38168	0.418301	0.00212	Not significant at both BF and FDR
stgrpaMJB_Y2	2_12714	10	33457651	0.38169	0.418289	0.00205	Not significant at both BF and FDR
stgrpaMJB_Y2	2_46960	10	33466646	0.38169	0.418289	0.00205	Not significant at both BF and FDR
strgscore_COMB	2_19665	4	28759838	0.38169	0.418289	0.00529	Not significant at both BF and FDR
strgscoreMD_Y1	2_46103	7	21955237	0.38169	0.418289	0.00218	Not significant at both BF and FDR
strgscoreMD_Y1	2_29333	9	25313450	0.38169	0.418289	0.00541	Not significant at both BF and FDR
stgrpaMD_Y1	2_25591	8	12827294	0.3817	0.418278	0.0021	Not significant at both BF and FDR
strgscoreMJB_Y1	2_07165	3	5434159	0.3817	0.418278	0.00211	Not significant at both BF and FDR
strgscoreMJB_Y1	2_25656	9	39553739	0.3817	0.418278	0.00211	Not significant at both BF and FDR
stgrpaMD_Y1	2_40636	11	28845351	0.38171	0.418266	0.0053	Not significant at both BF and FDR
strgscore_COMB	2_46371	3	29744206	0.38171	0.418266	0.00213	Not significant at both BF and FDR
strgscoreMD_Y1	2_31043	4	775835	0.38171	0.418266	0.00212	Not significant at both BF and FDR
strgscoreMJB_Y1	2_34562	3	21184998	0.38171	0.418266	0.00532	Not significant at both BF and FDR
strgscoreMD_Y1	2_15525	10	37900374	0.38172	0.418255	0.00212	Not significant at both BF and FDR
stgrpaMJB_Y1	2_46803	4	8498232	0.38173	0.418244	0.00217	Not significant at both BF and FDR
stgrpaMJB_Y2	2_47216	9	7904662	0.38173	0.418244	0.00205	Not significant at both BF and FDR
strgscoreMD_Y1	1_0392	2	27876382	0.38176	0.41821	0.00535	Not significant at both BF and FDR
strgscoreMD_Y1	2_02369	2	27876382	0.38176	0.41821	0.00535	Not significant at both BF and FDR
strgscoreMD_Y1	2_32350	5	48428064	0.38178	0.418187	0.00212	Not significant at both BF and FDR
strgscoreMJB_Y1	2_27288	10	2987615	0.38178	0.418187	0.00533	Not significant at both BF and FDR
strgscoreMJB_Y1	2_51210	5	15850111	0.38179	0.418175	0.00536	Not significant at both BF and FDR
stgrpaMD_Y1	2_47136	3	18976995	0.3818	0.418164	0.0021	Not significant at both BF and FDR
stgrpaMJB_Y2	2_48424	1	34867580	0.3818	0.418164	0.00205	Not significant at both BF and FDR
strgscoreMD_Y1	2_24925	7	34808534	0.38181	0.418153	0.00212	Not significant at both BF and FDR
strgscoreMJB_Y1	2_35167	3	273799	0.38181	0.418153	0.00211	Not significant at both BF and FDR
stgrpaMJB_Y1	2_01386	8	6742334	0.38182	0.418141	0.00519	Not significant at both BF and FDR
stgrpaMJB_Y2	2_46491	1	23611378	0.38183	0.41813	0.00205	Not significant at both BF and FDR
stgrpaMJB_Y2	2_06781	1	23624526	0.38183	0.41813	0.00205	Not significant at both BF and FDR
stgrpaMJB_Y2	2_26975	1	23643216	0.38183	0.41813	0.00205	Not significant at both BF and FDR
stgrpaMJB_Y2	2_26976	1	23643567	0.38183	0.41813	0.00205	Not significant at both BF and FDR
stgrpaMJB_Y2	2_17665	1	23669254	0.38183	0.41813	0.00205	Not significant at both BF and FDR
stgrpaMJB_Y2	2_17666	1	23669509	0.38183	0.41813	0.00205	Not significant at both BF and FDR
stgrpaMD_Y1	2_35570	1	25949484	0.38185	0.418107	0.0021	Not significant at both BF and FDR
stgrpaMJB_Y1	2_08183	2	19021188	0.38185	0.418107	0.00206	Not significant at both BF and FDR
strgscoreMJB_Y1	2_04380	7	30170091	0.38185	0.418107	0.00212	Not significant at both BF and FDR
stgrpaMD_Y1	2_40546	2	7130462	0.38186	0.418096	0.00534	Not significant at both BF and FDR
strgscore_COMB	2_16593	4	41185652	0.38186	0.418096	0.00211	Not significant at both BF and FDR
stgrpaMD_Y1	2_06470	3	62407409	0.38187	0.418084	0.0021	Not significant at both BF and FDR
stgrpaMJB_Y1	2_46335	5	9779784	0.38187	0.418084	0.00519	Not significant at both BF and FDR
strgscoreMJB_Y1	2_08793	7	35695750	0.38187	0.418084	0.00212	Not significant at both BF and FDR
stgrpaMJB_Y1	2_53483	10	17243037	0.38188	0.418073	0.00547	Not significant at both BF and FDR
stgrpaMD_Y1	2_33759	2	7652388	0.38189	0.418062	0.00212	Not significant at both BF and FDR
stgrpaMJB_Y2	2_13479	8	6586689	0.38189	0.418062	0.00517	Not significant at both BF and FDR
stgrpaMJB_Y2	1_0452	8	6587192	0.38189	0.418062	0.00517	Not significant at both BF and FDR
stgrpaMJB_Y2	2_29437	8	6587192	0.38189	0.418062	0.00517	Not significant at both BF and FDR
stgrpaMJB_Y2	2_00496	10	29120728	0.3819	0.41805	0.00205	Not significant at both BF and FDR
strgscore_COMB	2_29444	3	16073932	0.3819	0.41805	0.0021	Not significant at both BF and FDR
strgscore_COMB	2_27781	2	19950743	0.38191	0.418039	0.00529	Not significant at both BF and FDR
stgrpaMJB_Y2	2_49607	4	30167902	0.38192	0.418028	0.00517	Not significant at both BF and FDR
strgscoreMD_Y1	2_28320	3	58371649	0.38192	0.418028	0.00212	Not significant at both BF and FDR
stgrpaMJB_Y2	2_29967	1	33549358	0.38193	0.418016	0.00205	Not significant at both BF and FDR
strgscoreMD_Y1	2_16837	2	30606042	0.38194	0.418005	0.00535	Not significant at both BF and FDR
strgscoreMJB_Y1	2_29448	3	23211937	0.38194	0.418005	0.00532	Not significant at both BF and FDR
strgscoreMJB_Y1	2_00511	5	15781000	0.38195	0.417993	0.00211	Not significant at both BF and FDR
stgrpaMJB_Y2	2_49492	6	31163890	0.38197	0.417971	0.00205	Not significant at both BF and FDR
strgscoreMD_Y1	2_46099	2	23683746	0.38198	0.417959	0.00553	Not significant at both BF and FDR
strgscoreMJB_Y1	2_44250	11	8901336	0.38198	0.417959	0.00211	Not significant at both BF and FDR
stgrpaMD_Y1	2_07506	2	27674016	0.382	0.417937	0.0021	Not significant at both BF and FDR
stgrpaMJB_Y1	2_45618	5	13836455	0.382	0.417937	0.00206	Not significant at both BF and FDR
stgrpaMJB_Y1	2_50606	5	13874398	0.382	0.417937	0.00206	Not significant at both BF and FDR
stgrpaMJB_Y1	2_52077	5	13930958	0.382	0.417937	0.00206	Not significant at both BF and FDR
stgrpaMJB_Y1	2_52471	5	13934435	0.382	0.417937	0.00206	Not significant at both BF and FDR
stgrpaMJB_Y1	2_06505	8	30674376	0.382	0.417937	0.00206	Not significant at both BF and FDR
strgscoreMJB_Y1	2_39776	8	24737890	0.382	0.417937	0.00578	Not significant at both BF and FDR
stgrpaMD_Y1	2_25050	5	14298838	0.38202	0.417914	0.0021	Not significant at both BF and FDR
stgrpaMD_Y1	2_22303	5	14356671	0.38202	0.417914	0.0021	Not significant at both BF and FDR
stgrpaMD_Y1	2_51080	5	14382482	0.38202	0.417914	0.0021	Not significant at both BF and FDR
stgrpaMD_Y1	2_31440	5	14389257	0.38202	0.417914	0.0021	Not significant at both BF and FDR
stgrpaMD_Y1	2_12763	5	14411294	0.38202	0.417914	0.0021	Not significant at both BF and FDR
stgrpaMJB_Y1	2_23435	3	5662927	0.38202	0.417914	0.00206	Not significant at both BF and FDR
stgrpaMJB_Y2	2_54958	3	58184460	0.38202	0.417914	0.00517	Not significant at both BF and FDR
stgrpaMJB_Y1	2_08803	11	35587816	0.38203	0.417903	0.00519	Not significant at both BF and FDR
strgscore_COMB	2_23165	4	26371413	0.38203	0.417903	0.00529	Not significant at both BF and FDR
stgrpaMD_Y1	2_41050	11	3350972	0.38204	0.417891	0.006	Not significant at both BF and FDR
stgrpaMJB_Y1	2_39113	8	9423282	0.38204	0.417891	0.00206	Not significant at both BF and FDR
strgscoreMD_Y1	2_18047	8	1839669	0.38204	0.417891	0.00534	Not significant at both BF and FDR
stgrpaMJB_Y1	2_09351	3	3411580	0.38205	0.41788	0.00518	Not significant at both BF and FDR
stgrpaMJB_Y1	2_45892	4	7616874	0.38205	0.41788	0.00518	Not significant at both BF and FDR
strgscore_COMB	2_26333	4	828531	0.38205	0.41788	0.00529	Not significant at both BF and FDR
strgscore_COMB	2_47451	5	40975207	0.38205	0.41788	0.0021	Not significant at both BF and FDR
strgscoreMD_Y1	2_48164	11	40787784	0.38205	0.41788	0.00212	Not significant at both BF and FDR
strgscoreMD_Y1	2_53586	11	23178844	0.38206	0.417868	0.00231	Not significant at both BF and FDR
stgrpaMD_Y1	2_47501	7	30584073	0.38207	0.417857	0.0021	Not significant at both BF and FDR
stgrpaMD_Y1	2_45840	11	1492830	0.38207	0.417857	0.0021	Not significant at both BF and FDR
stgrpaMJB_Y1	2_38163	9	29538385	0.38207	0.417857	0.00518	Not significant at both BF and FDR
stgrpaMJB_Y2	2_19008	6	33261975	0.38207	0.417857	0.00517	Not significant at both BF and FDR
strgscoreMD_Y1	2_11745	10	37675606	0.38207	0.417857	0.00217	Not significant at both BF and FDR
strgscoreMJB_Y1	2_01998	3	585857	0.38207	0.417857	0.00211	Not significant at both BF and FDR
stgrpaMD_Y1	2_15946	5	8740622	0.38208	0.417846	0.00529	Not significant at both BF and FDR
strgscore_COMB	2_18860	5	11599303	0.38208	0.417846	0.00212	Not significant at both BF and FDR
strgscore_COMB	2_33558	1	35488647	0.3821	0.417823	0.00529	Not significant at both BF and FDR
strgscoreMJB_Y1	2_32570	5	33675453	0.3821	0.417823	0.00211	Not significant at both BF and FDR
strgscoreMJB_Y1	2_07111	6	29854411	0.38211	0.417812	0.00562	Not significant at both BF and FDR
stgrpaMD_Y1	2_33726	11	2812092	0.38212	0.4178	0.0021	Not significant at both BF and FDR
stgrpaMJB_Y2	2_05372	1	29596574	0.38213	0.417789	0.00205	Not significant at both BF and FDR
stgrpaMJB_Y2	2_33956	10	677333	0.38213	0.417789	0.00516	Not significant at both BF and FDR
stgrpaMJB_Y2	2_19535	9	37322467	0.38214	0.417778	0.00516	Not significant at both BF and FDR
strgscoreMJB_Y1	2_14224	9	31092967	0.38214	0.417778	0.00211	Not significant at both BF and FDR
strgscoreMJB_Y1	2_14223	9	31093902	0.38214	0.417778	0.00211	Not significant at both BF and FDR
stgrpaMJB_Y1	2_19963	5	7529554	0.38215	0.417766	0.00206	Not significant at both BF and FDR
strgscoreMJB_Y1	2_12841	8	29955321	0.38215	0.417766	0.00211	Not significant at both BF and FDR
strgscore_COMB	2_24821	5	3622997	0.38216	0.417755	0.00528	Not significant at both BF and FDR
stgrpaMJB_Y2	2_06191	1	34354032	0.38218	0.417732	0.00516	Not significant at both BF and FDR
stgrpaMJB_Y1	2_53003	11	6007347	0.38219	0.417721	0.00518	Not significant at both BF and FDR
strgscore_COMB	2_18285	5	42463218	0.3822	0.417709	0.0021	Not significant at both BF and FDR
stgrpaMJB_Y1	2_09910	11	4560055	0.38221	0.417698	0.00206	Not significant at both BF and FDR
strgscoreMJB_Y1	2_05922	3	54097041	0.38221	0.417698	0.00211	Not significant at both BF and FDR
stgrpaMJB_Y1	2_53409	2	5198063	0.38222	0.417687	0.00215	Not significant at both BF and FDR
strgscore_COMB	2_24338	11	5701324	0.38222	0.417687	0.0021	Not significant at both BF and FDR
strgscoreMD_Y1	2_31960	9	37791990	0.38222	0.417687	0.00534	Not significant at both BF and FDR
strgscoreMJB_Y1	2_02188	5	2780039	0.38223	0.417675	0.00212	Not significant at both BF and FDR
strgscoreMJB_Y1	2_22541	8	4659411	0.38223	0.417675	0.00532	Not significant at both BF and FDR
stgrpaMJB_Y2	2_30359	4	1774287	0.38224	0.417664	0.00516	Not significant at both BF and FDR
stgrpaMJB_Y2	2_18468	4	1777600	0.38224	0.417664	0.00516	Not significant at both BF and FDR
stgrpaMJB_Y2	2_09163	4	1779403	0.38224	0.417664	0.00516	Not significant at both BF and FDR
stgrpaMJB_Y2	2_09164	4	1780307	0.38224	0.417664	0.00516	Not significant at both BF and FDR
stgrpaMJB_Y1	2_10999	10	7754458	0.38225	0.417653	0.00518	Not significant at both BF and FDR
stgrpaMJB_Y2	2_52008	11	5590268	0.38225	0.417653	0.00212	Not significant at both BF and FDR
strgscoreMD_Y1	2_11189	3	12451393	0.38226	0.417641	0.00212	Not significant at both BF and FDR
strgscoreMD_Y1	2_42431	3	12452088	0.38226	0.417641	0.00212	Not significant at both BF and FDR
strgscoreMD_Y1	2_00021	3	12457019	0.38226	0.417641	0.00212	Not significant at both BF and FDR
strgscoreMJB_Y1	2_11891	9	33397593	0.38226	0.417641	0.00211	Not significant at both BF and FDR
strgscoreMJB_Y1	2_11892	9	33398117	0.38226	0.417641	0.00211	Not significant at both BF and FDR
strgscoreMJB_Y1	2_42309	8	34390885	0.38227	0.41763	0.00211	Not significant at both BF and FDR
stgrpaMJB_Y1	2_33104	7	240298	0.38228	0.417618	0.00206	Not significant at both BF and FDR
strgscoreMJB_Y1	2_01308	3	39543393	0.38228	0.417618	0.00532	Not significant at both BF and FDR
stgrpaMD_Y1	2_03996	1	24104087	0.38229	0.417607	0.00529	Not significant at both BF and FDR
strgscore_COMB	2_12921	8	6400040	0.38229	0.417607	0.0021	Not significant at both BF and FDR
strgscore_COMB	2_29264	8	6400396	0.38229	0.417607	0.0021	Not significant at both BF and FDR
strgscoreMJB_Y1	2_39950	4	41002787	0.38229	0.417607	0.00531	Not significant at both BF and FDR
strgscoreMD_Y1	2_47412	2	14738638	0.3823	0.417596	0.00212	Not significant at both BF and FDR
strgscoreMD_Y1	2_27293	2	14780723	0.3823	0.417596	0.00212	Not significant at both BF and FDR
stgrpaMJB_Y1	2_52852	11	2602978	0.38231	0.417584	0.00206	Not significant at both BF and FDR
stgrpaMJB_Y2	2_06011	6	34101434	0.38231	0.417584	0.00205	Not significant at both BF and FDR
strgscore_COMB	2_16763	6	24823395	0.38231	0.417584	0.00217	Not significant at both BF and FDR
strgscore_COMB	2_37979	10	20140564	0.38231	0.417584	0.00537	Not significant at both BF and FDR
stgrpaMJB_Y1	2_22325	7	33618048	0.38232	0.417573	0.00518	Not significant at both BF and FDR
stgrpaMJB_Y2	2_49189	10	12340403	0.38233	0.417562	0.00205	Not significant at both BF and FDR
strgscoreMD_Y1	2_04894	4	32272159	0.38233	0.417562	0.00534	Not significant at both BF and FDR
strgscoreMJB_Y1	2_47414	11	32441890	0.38233	0.417562	0.00211	Not significant at both BF and FDR
stgrpaMJB_Y1	2_12108	10	33259065	0.38234	0.41755	0.00206	Not significant at both BF and FDR
strgscoreMJB_Y1	2_29659	7	27277768	0.38235	0.417539	0.00212	Not significant at both BF and FDR
stgrpaMJB_Y2	2_09978	5	4507130	0.38236	0.417528	0.00215	Not significant at both BF and FDR
strgscoreMJB_Y1	2_01485	5	12787724	0.38236	0.417528	0.00211	Not significant at both BF and FDR
strgscoreMJB_Y1	2_07155	3	23489898	0.38237	0.417516	0.00532	Not significant at both BF and FDR
stgrpaMJB_Y2	2_24312	9	35715061	0.38239	0.417493	0.00205	Not significant at both BF and FDR
strgscoreMD_Y1	2_29923	9	8096472	0.38239	0.417493	0.00217	Not significant at both BF and FDR
stgrpaMD_Y1	2_27107	4	2156057	0.3824	0.417482	0.0021	Not significant at both BF and FDR
strgscoreMJB_Y1	2_36862	3	3974388	0.3824	0.417482	0.00211	Not significant at both BF and FDR
stgrpaMJB_Y1	2_03955	10	39385196	0.38243	0.417448	0.00205	Not significant at both BF and FDR
stgrpaMJB_Y2	2_40808	10	17805979	0.38243	0.417448	0.00517	Not significant at both BF and FDR
strgscore_COMB	2_55149	7	32383894	0.38243	0.417448	0.0021	Not significant at both BF and FDR
stgrpaMJB_Y2	2_05162	3	310307	0.38244	0.417437	0.00205	Not significant at both BF and FDR
strgscoreMD_Y1	2_19540	5	2626518	0.38246	0.417414	0.00212	Not significant at both BF and FDR
strgscoreMD_Y1	2_10053	5	12126747	0.38246	0.417414	0.00217	Not significant at both BF and FDR
strgscoreMD_Y1	2_45231	8	18115392	0.38246	0.417414	0.00534	Not significant at both BF and FDR
strgscoreMJB_Y1	2_12407	3	1478352	0.38246	0.417414	0.00532	Not significant at both BF and FDR
strgscoreMJB_Y1	2_07057	9	10072662	0.38247	0.417403	0.00532	Not significant at both BF and FDR
strgscoreMD_Y1	2_09191	3	36633958	0.38249	0.41738	0.00534	Not significant at both BF and FDR
stgrpaMD_Y1	2_07692	7	36001873	0.38251	0.417357	0.00529	Not significant at both BF and FDR
strgscoreMD_Y1	2_41612	5	37257888	0.38251	0.417357	0.00217	Not significant at both BF and FDR
strgscoreMJB_Y1	2_40420	9	16832076	0.38251	0.417357	0.00222	Not significant at both BF and FDR
strgscore_COMB	2_08351	10	32160627	0.38253	0.417334	0.00209	Not significant at both BF and FDR
strgscore_COMB	2_47916	4	42568278	0.38254	0.417323	0.0021	Not significant at both BF and FDR
strgscoreMD_Y1	2_25051	5	14298439	0.38254	0.417323	0.00212	Not significant at both BF and FDR
strgscore_COMB	2_20046	10	34042679	0.38255	0.417312	0.00209	Not significant at both BF and FDR
stgrpaMJB_Y1	2_53784	3	3631362	0.38256	0.4173	0.00205	Not significant at both BF and FDR
stgrpaMJB_Y1	2_14458	3	3633287	0.38256	0.4173	0.00205	Not significant at both BF and FDR
stgrpaMJB_Y1	2_39358	5	16043808	0.38256	0.4173	0.00205	Not significant at both BF and FDR
stgrpaMJB_Y2	2_30101	3	8423543	0.38256	0.4173	0.00516	Not significant at both BF and FDR
strgscore_COMB	2_09534	7	40465008	0.38256	0.4173	0.00529	Not significant at both BF and FDR
stgrpaMD_Y1	2_29918	10	32130750	0.38259	0.417266	0.0021	Not significant at both BF and FDR
strgscore_COMB	2_25364	9	12021636	0.38259	0.417266	0.0021	Not significant at both BF and FDR
strgscore_COMB	2_07275	3	61290080	0.3826	0.417255	0.00528	Not significant at both BF and FDR
strgscore_COMB	2_16063	7	33189591	0.38262	0.417232	0.0021	Not significant at both BF and FDR
strgscoreMJB_Y1	2_11494	3	35866580	0.38263	0.417221	0.00531	Not significant at both BF and FDR
strgscoreMJB_Y1	2_30849	3	35871058	0.38263	0.417221	0.00531	Not significant at both BF and FDR
strgscoreMJB_Y1	2_33342	7	11343760	0.38263	0.417221	0.00211	Not significant at both BF and FDR
strgscoreMJB_Y1	2_11168	7	11349475	0.38263	0.417221	0.00211	Not significant at both BF and FDR
strgscoreMD_Y1	2_48644	9	14089874	0.38264	0.41721	0.00535	Not significant at both BF and FDR
strgscoreMJB_Y1	2_52104	9	24930581	0.38264	0.41721	0.00211	Not significant at both BF and FDR
strgscoreMJB_Y1	2_48059	9	24933895	0.38264	0.41721	0.00211	Not significant at both BF and FDR
strgscoreMJB_Y1	2_50993	9	24962342	0.38264	0.41721	0.00211	Not significant at both BF and FDR
strgscoreMJB_Y1	2_31455	9	24967673	0.38264	0.41721	0.00211	Not significant at both BF and FDR
strgscoreMJB_Y1	2_14846	9	25068590	0.38264	0.41721	0.00211	Not significant at both BF and FDR
strgscore_COMB	2_11254	5	47164006	0.38265	0.417198	0.00209	Not significant at both BF and FDR
strgscoreMD_Y1	2_14915	3	33203672	0.38265	0.417198	0.00212	Not significant at both BF and FDR
strgscoreMD_Y1	2_14916	3	33204474	0.38265	0.417198	0.00212	Not significant at both BF and FDR
stgrpaMJB_Y1	2_30946	3	64763066	0.38267	0.417176	0.00205	Not significant at both BF and FDR
stgrpaMJB_Y2	2_12108	10	33259065	0.38267	0.417176	0.00205	Not significant at both BF and FDR
strgscoreMD_Y1	2_02154	7	29132713	0.38267	0.417176	0.00533	Not significant at both BF and FDR
strgscoreMJB_Y1	2_06065	2	32815690	0.38267	0.417176	0.00211	Not significant at both BF and FDR
strgscoreMJB_Y1	2_14946	2	16732824	0.38268	0.417164	0.0021	Not significant at both BF and FDR
strgscoreMJB_Y1	2_47083	2	16801051	0.38268	0.417164	0.0021	Not significant at both BF and FDR
stgrpaMJB_Y2	2_24311	9	35714731	0.38269	0.417153	0.00204	Not significant at both BF and FDR
stgrpaMJB_Y2	2_29458	9	35717726	0.38269	0.417153	0.00204	Not significant at both BF and FDR
strgscoreMJB_Y1	2_33602	5	13174585	0.38269	0.417153	0.0021	Not significant at both BF and FDR
strgscoreMJB_Y1	2_31652	9	36495889	0.38269	0.417153	0.00531	Not significant at both BF and FDR
strgscoreMD_Y1	2_16952	1	33085015	0.3827	0.417142	0.00212	Not significant at both BF and FDR
stgrpaMJB_Y1	2_54485	10	32413028	0.38271	0.41713	0.00205	Not significant at both BF and FDR
strgscoreMD_Y1	2_23042	3	13494974	0.38271	0.41713	0.00212	Not significant at both BF and FDR
strgscoreMD_Y1	2_23043	3	13495418	0.38271	0.41713	0.00212	Not significant at both BF and FDR
strgscoreMD_Y1	2_28888	3	13500624	0.38271	0.41713	0.00212	Not significant at both BF and FDR
strgscoreMD_Y1	2_28889	3	13500895	0.38271	0.41713	0.00212	Not significant at both BF and FDR
strgscoreMD_Y1	2_30631	3	13504158	0.38271	0.41713	0.00212	Not significant at both BF and FDR
strgscoreMD_Y1	2_30632	3	13504634	0.38271	0.41713	0.00212	Not significant at both BF and FDR
strgscoreMD_Y1	2_41673	3	13510547	0.38271	0.41713	0.00212	Not significant at both BF and FDR
strgscoreMD_Y1	2_03880	7	36723221	0.38272	0.417119	0.00212	Not significant at both BF and FDR
stgrpaMJB_Y1	2_55112	5	5129046	0.38273	0.417107	0.00205	Not significant at both BF and FDR
stgrpaMJB_Y1	2_24853	8	32632684	0.38274	0.417096	0.00205	Not significant at both BF and FDR
strgscoreMJB_Y1	2_11227	3	50438764	0.38274	0.417096	0.00531	Not significant at both BF and FDR
stgrpaMD_Y1	1_1122	3	15770406	0.38276	0.417073	0.00209	Not significant at both BF and FDR
stgrpaMD_Y1	2_05648	3	15772987	0.38276	0.417073	0.00209	Not significant at both BF and FDR
stgrpaMD_Y1	2_37660	3	15811032	0.38276	0.417073	0.00209	Not significant at both BF and FDR
strgscoreMJB_Y1	2_14835	6	28352512	0.38277	0.417062	0.0021	Not significant at both BF and FDR
stgrpaMD_Y1	2_05492	3	56725134	0.38279	0.417039	0.00209	Not significant at both BF and FDR
stgrpaMD_Y1	2_05491	3	56727568	0.38279	0.417039	0.00209	Not significant at both BF and FDR
stgrpaMD_Y1	2_04785	3	56741960	0.38279	0.417039	0.00209	Not significant at both BF and FDR
strgscore_COMB	2_30909	6	24121666	0.38279	0.417039	0.00209	Not significant at both BF and FDR
stgrpaMD_Y1	2_45618	5	13836455	0.3828	0.417028	0.00209	Not significant at both BF and FDR
stgrpaMD_Y1	2_50606	5	13874398	0.3828	0.417028	0.00209	Not significant at both BF and FDR
stgrpaMD_Y1	2_52077	5	13930958	0.3828	0.417028	0.00209	Not significant at both BF and FDR
stgrpaMD_Y1	2_52471	5	13934435	0.3828	0.417028	0.00209	Not significant at both BF and FDR
strgscoreMJB_Y1	2_40631	9	11315640	0.3828	0.417028	0.00532	Not significant at both BF and FDR
stgrpaMJB_Y2	2_40847	4	36260785	0.38281	0.417017	0.00519	Not significant at both BF and FDR
stgrpaMD_Y1	2_51762	2	25332140	0.38283	0.416994	0.00528	Not significant at both BF and FDR
stgrpaMJB_Y2	2_10322	8	26476686	0.38283	0.416994	0.00204	Not significant at both BF and FDR
stgrpaMJB_Y2	2_18319	11	28813427	0.38283	0.416994	0.00515	Not significant at both BF and FDR
strgscoreMD_Y1	2_15099	3	62000925	0.38283	0.416994	0.00211	Not significant at both BF and FDR
strgscoreMD_Y1	2_50788	11	20886911	0.38285	0.416971	0.00533	Not significant at both BF and FDR
stgrpaMD_Y1	2_42374	3	58787004	0.38286	0.41696	0.0021	Not significant at both BF and FDR
stgrpaMJB_Y1	2_23171	5	48240732	0.38286	0.41696	0.00517	Not significant at both BF and FDR
strgscoreMJB_Y1	2_33359	7	27065024	0.38286	0.41696	0.0021	Not significant at both BF and FDR
stgrpaMJB_Y2	2_05028	1	1104649	0.38287	0.416949	0.00204	Not significant at both BF and FDR
strgscore_COMB	2_03023	11	2492504	0.38288	0.416937	0.00215	Not significant at both BF and FDR
strgscore_COMB	2_47735	5	453086	0.38289	0.416926	0.00209	Not significant at both BF and FDR
strgscore_COMB	2_08659	5	458331	0.38289	0.416926	0.00209	Not significant at both BF and FDR
strgscore_COMB	2_20375	5	473088	0.38289	0.416926	0.00209	Not significant at both BF and FDR
stgrpaMD_Y1	2_14488	8	34544843	0.3829	0.416915	0.00528	Not significant at both BF and FDR
stgrpaMJB_Y2	2_09061	1	37967835	0.3829	0.416915	0.00204	Not significant at both BF and FDR
strgscoreMJB_Y1	2_06155	7	36413020	0.3829	0.416915	0.00531	Not significant at both BF and FDR
stgrpaMD_Y1	2_50420	11	16642937	0.38292	0.416892	0.00209	Not significant at both BF and FDR
strgscore_COMB	2_19058	7	30832248	0.38292	0.416892	0.00209	Not significant at both BF and FDR
strgscore_COMB	2_20583	7	30834523	0.38292	0.416892	0.00209	Not significant at both BF and FDR
stgrpaMD_Y1	2_32753	1	34074742	0.38293	0.416881	0.00209	Not significant at both BF and FDR
strgscore_COMB	2_48605	6	2609413	0.38293	0.416881	0.00232	Not significant at both BF and FDR
strgscore_COMB	2_48239	9	4114947	0.38294	0.416869	0.00209	Not significant at both BF and FDR
strgscore_COMB	2_22111	6	18193649	0.38295	0.416858	0.00527	Not significant at both BF and FDR
strgscore_COMB	2_38213	5	32635637	0.38296	0.416847	0.00209	Not significant at both BF and FDR
strgscore_COMB	2_47441	5	32638338	0.38296	0.416847	0.00209	Not significant at both BF and FDR
strgscoreMD_Y1	2_50530	6	16803372	0.38296	0.416847	0.00211	Not significant at both BF and FDR
strgscoreMD_Y1	2_51422	9	38804608	0.38296	0.416847	0.00533	Not significant at both BF and FDR
strgscoreMJB_Y1	2_50154	3	2390592	0.38296	0.416847	0.0021	Not significant at both BF and FDR
stgrpaMJB_Y2	2_27273	7	3713556	0.38297	0.416835	0.00204	Not significant at both BF and FDR
strgscoreMD_Y1	2_53176	2	18394545	0.38297	0.416835	0.00542	Not significant at both BF and FDR
strgscoreMD_Y1	2_55393	7	13886655	0.38297	0.416835	0.00545	Not significant at both BF and FDR
stgrpaMJB_Y1	2_49787	7	18847998	0.38298	0.416824	0.00205	Not significant at both BF and FDR
stgrpaMJB_Y1	2_46522	7	18895420	0.38298	0.416824	0.00205	Not significant at both BF and FDR
stgrpaMJB_Y1	2_48977	7	18897728	0.38298	0.416824	0.00205	Not significant at both BF and FDR
stgrpaMJB_Y1	2_28467	7	18905115	0.38298	0.416824	0.00205	Not significant at both BF and FDR
stgrpaMJB_Y1	2_10362	7	18907426	0.38298	0.416824	0.00205	Not significant at both BF and FDR
stgrpaMJB_Y1	2_48495	7	18909706	0.38298	0.416824	0.00205	Not significant at both BF and FDR
stgrpaMJB_Y1	2_42874	7	18914513	0.38298	0.416824	0.00205	Not significant at both BF and FDR
stgrpaMJB_Y1	2_14116	7	18921248	0.38298	0.416824	0.00205	Not significant at both BF and FDR
stgrpaMJB_Y1	2_53146	7	18934282	0.38298	0.416824	0.00205	Not significant at both BF and FDR
stgrpaMJB_Y1	2_49905	7	18964530	0.38298	0.416824	0.00205	Not significant at both BF and FDR
strgscoreMD_Y1	2_44995	6	21404609	0.38298	0.416824	0.00211	Not significant at both BF and FDR
strgscoreMJB_Y1	2_39243	7	20144446	0.38298	0.416824	0.00211	Not significant at both BF and FDR
strgscoreMD_Y1	2_53957	7	23331076	0.38299	0.416813	0.00211	Not significant at both BF and FDR
strgscoreMJB_Y1	1_1363	6	27123934	0.38299	0.416813	0.0053	Not significant at both BF and FDR
strgscore_COMB	2_45484	4	28117327	0.383	0.416801	0.00543	Not significant at both BF and FDR
stgrpaMJB_Y2	2_37813	10	25362074	0.38303	0.416767	0.00515	Not significant at both BF and FDR
strgscore_COMB	2_48258	2	14423790	0.38303	0.416767	0.0021	Not significant at both BF and FDR
strgscoreMJB_Y1	2_06841	11	2849587	0.38303	0.416767	0.0021	Not significant at both BF and FDR
strgscoreMJB_Y1	2_06840	11	2849900	0.38303	0.416767	0.0021	Not significant at both BF and FDR
stgrpaMJB_Y2	2_04192	5	9788365	0.38305	0.416745	0.00684	Not significant at both BF and FDR
strgscore_COMB	2_08118	6	30695882	0.38306	0.416733	0.00527	Not significant at both BF and FDR
strgscoreMD_Y1	2_25831	4	32799510	0.38306	0.416733	0.00533	Not significant at both BF and FDR
stgrpaMD_Y1	2_20695	10	1598130	0.38307	0.416722	0.00209	Not significant at both BF and FDR
stgrpaMD_Y1	2_49553	10	38064978	0.38307	0.416722	0.00209	Not significant at both BF and FDR
stgrpaMJB_Y2	2_49093	3	26392315	0.38307	0.416722	0.00515	Not significant at both BF and FDR
stgrpaMJB_Y2	2_07363	4	18201911	0.38307	0.416722	0.00204	Not significant at both BF and FDR
strgscoreMJB_Y1	2_24257	3	35234998	0.38307	0.416722	0.00531	Not significant at both BF and FDR
stgrpaMJB_Y1	2_22216	3	7997087	0.38308	0.416711	0.00205	Not significant at both BF and FDR
strgscore_COMB	2_10274	5	41772494	0.38308	0.416711	0.00529	Not significant at both BF and FDR
stgrpaMJB_Y2	2_05988	5	7624072	0.38309	0.416699	0.00204	Not significant at both BF and FDR
stgrpaMD_Y1	2_13839	1	1146126	0.3831	0.416688	0.00212	Not significant at both BF and FDR
stgrpaMD_Y1	2_51772	4	26719312	0.3831	0.416688	0.00528	Not significant at both BF and FDR
stgrpaMJB_Y1	2_50857	1	6067828	0.3831	0.416688	0.00205	Not significant at both BF and FDR
stgrpaMJB_Y1	1_1271	6	19441728	0.3831	0.416688	0.00517	Not significant at both BF and FDR
stgrpaMJB_Y2	2_54629	9	42246228	0.3831	0.416688	0.00204	Not significant at both BF and FDR
strgscoreMD_Y1	2_04731	3	46480553	0.3831	0.416688	0.00533	Not significant at both BF and FDR
stgrpaMJB_Y2	2_45163	1	18538618	0.38311	0.416677	0.00214	Not significant at both BF and FDR
stgrpaMJB_Y2	2_33050	8	28739839	0.38311	0.416677	0.00204	Not significant at both BF and FDR
stgrpaMD_Y1	2_19963	5	7529554	0.38312	0.416665	0.00209	Not significant at both BF and FDR
stgrpaMJB_Y1	2_06197	9	10975564	0.38312	0.416665	0.00517	Not significant at both BF and FDR
strgscore_COMB	2_48898	5	15175487	0.38313	0.416654	0.00231	Not significant at both BF and FDR
strgscore_COMB	2_54291	11	14588676	0.38313	0.416654	0.00209	Not significant at both BF and FDR
strgscoreMD_Y1	2_12053	3	7438420	0.38313	0.416654	0.00533	Not significant at both BF and FDR
stgrpaMJB_Y2	2_31896	3	2263264	0.38315	0.416631	0.00515	Not significant at both BF and FDR
strgscoreMJB_Y1	2_49130	9	14928601	0.38315	0.416631	0.00531	Not significant at both BF and FDR
stgrpaMJB_Y1	2_16495	4	28357766	0.38316	0.41662	0.00205	Not significant at both BF and FDR
strgscore_COMB	2_28940	4	28680468	0.38316	0.41662	0.00527	Not significant at both BF and FDR
strgscoreMD_Y1	2_13129	9	43217671	0.38316	0.41662	0.00533	Not significant at both BF and FDR
strgscoreMD_Y1	2_13283	9	43222472	0.38316	0.41662	0.00533	Not significant at both BF and FDR
stgrpaMJB_Y2	2_19528	2	7093229	0.38317	0.416609	0.00515	Not significant at both BF and FDR
strgscore_COMB	2_33524	1	39264149	0.38317	0.416609	0.00209	Not significant at both BF and FDR
strgscore_COMB	2_21547	1	39264318	0.38317	0.416609	0.00209	Not significant at both BF and FDR
strgscore_COMB	2_10468	4	14637486	0.38317	0.416609	0.00527	Not significant at both BF and FDR
stgrpaMD_Y1	2_48344	8	1712813	0.38318	0.416597	0.00209	Not significant at both BF and FDR
stgrpaMD_Y1	2_18017	8	1721988	0.38318	0.416597	0.00209	Not significant at both BF and FDR
stgrpaMD_Y1	2_18018	8	1722907	0.38318	0.416597	0.00209	Not significant at both BF and FDR
stgrpaMJB_Y1	2_28204	7	22011889	0.38318	0.416597	0.00205	Not significant at both BF and FDR
stgrpaMJB_Y1	2_06127	7	22035406	0.38318	0.416597	0.00205	Not significant at both BF and FDR
strgscore_COMB	2_46077	2	20103645	0.38318	0.416597	0.00529	Not significant at both BF and FDR
strgscore_COMB	2_08663	10	38948433	0.38318	0.416597	0.00209	Not significant at both BF and FDR
strgscore_COMB	2_46364	11	20940692	0.38318	0.416597	0.00209	Not significant at both BF and FDR
strgscoreMD_Y1	2_13396	1	23843783	0.38318	0.416597	0.00211	Not significant at both BF and FDR
strgscoreMD_Y1	2_39937	1	23858641	0.38318	0.416597	0.00211	Not significant at both BF and FDR
strgscoreMD_Y1	2_21633	1	23861411	0.38318	0.416597	0.00211	Not significant at both BF and FDR
strgscoreMD_Y1	2_14628	1	23880649	0.38318	0.416597	0.00211	Not significant at both BF and FDR
stgrpaMJB_Y1	2_44885	7	10159773	0.38319	0.416586	0.00205	Not significant at both BF and FDR
stgrpaMJB_Y1	2_05791	4	34881859	0.3832	0.416574	0.00517	Not significant at both BF and FDR
stgrpaMJB_Y2	2_07741	1	41226123	0.3832	0.416574	0.00204	Not significant at both BF and FDR
stgrpaMJB_Y2	2_54511	8	31063729	0.38321	0.416563	0.00204	Not significant at both BF and FDR
strgscoreMD_Y1	2_18139	3	60079527	0.38321	0.416563	0.00533	Not significant at both BF and FDR
stgrpaMJB_Y2	2_34632	4	18053483	0.38322	0.416552	0.00204	Not significant at both BF and FDR
stgrpaMD_Y1	2_26015	7	788849	0.38323	0.416541	0.00528	Not significant at both BF and FDR
stgrpaMJB_Y1	2_02802	3	13054703	0.38323	0.416541	0.00205	Not significant at both BF and FDR
stgrpaMJB_Y1	2_25687	3	13055936	0.38323	0.416541	0.00205	Not significant at both BF and FDR
stgrpaMJB_Y1	2_02803	3	13056682	0.38323	0.416541	0.00205	Not significant at both BF and FDR
stgrpaMJB_Y1	2_22547	7	38028001	0.38323	0.416541	0.00205	Not significant at both BF and FDR
strgscoreMD_Y1	2_47022	9	13796189	0.38323	0.416541	0.00535	Not significant at both BF and FDR
strgscoreMJB_Y1	2_15010	3	4332360	0.38323	0.416541	0.0021	Not significant at both BF and FDR
stgrpaMJB_Y2	2_04755	7	9065190	0.38324	0.416529	0.00206	Not significant at both BF and FDR
strgscoreMD_Y1	2_23610	9	792797	0.38324	0.416529	0.00211	Not significant at both BF and FDR
strgscoreMJB_Y1	2_20061	10	32645614	0.38324	0.416529	0.0021	Not significant at both BF and FDR
strgscoreMD_Y1	2_11047	8	7283374	0.38325	0.416518	0.00533	Not significant at both BF and FDR
strgscoreMJB_Y1	2_32122	1	29630391	0.38325	0.416518	0.00211	Not significant at both BF and FDR
stgrpaMJB_Y1	2_13853	5	3699464	0.38326	0.416507	0.00205	Not significant at both BF and FDR
stgrpaMJB_Y2	2_21658	10	35508580	0.38326	0.416507	0.00204	Not significant at both BF and FDR
stgrpaMJB_Y1	2_21700	1	28562108	0.38327	0.416495	0.00217	Not significant at both BF and FDR
strgscoreMD_Y1	2_06600	3	59448502	0.3833	0.416461	0.00533	Not significant at both BF and FDR
stgrpaMJB_Y1	2_09673	11	36348371	0.38333	0.416427	0.00205	Not significant at both BF and FDR
stgrpaMJB_Y1	2_28233	11	36348786	0.38333	0.416427	0.00205	Not significant at both BF and FDR
stgrpaMJB_Y2	2_40950	4	10237447	0.38333	0.416427	0.00515	Not significant at both BF and FDR
strgscoreMJB_Y1	2_23134	3	9006974	0.38333	0.416427	0.0021	Not significant at both BF and FDR
strgscoreMJB_Y1	2_39462	3	40149134	0.38333	0.416427	0.0053	Not significant at both BF and FDR
strgscore_COMB	2_49649	8	34197301	0.38334	0.416416	0.00209	Not significant at both BF and FDR
stgrpaMD_Y1	2_06056	2	32630058	0.38335	0.416405	0.00209	Not significant at both BF and FDR
stgrpaMJB_Y2	2_23610	9	792797	0.38336	0.416393	0.00204	Not significant at both BF and FDR
strgscoreMD_Y1	2_43723	9	22854407	0.38337	0.416382	0.00216	Not significant at both BF and FDR
stgrpaMD_Y1	2_11091	7	3723035	0.38339	0.416359	0.00209	Not significant at both BF and FDR
stgrpaMJB_Y1	2_42300	4	35436444	0.38339	0.416359	0.00519	Not significant at both BF and FDR
stgrpaMJB_Y1	2_32665	7	281317	0.38339	0.416359	0.00205	Not significant at both BF and FDR
strgscore_COMB	2_22742	9	10146298	0.38339	0.416359	0.00527	Not significant at both BF and FDR
strgscoreMJB_Y1	2_38043	8	8599162	0.38339	0.416359	0.0053	Not significant at both BF and FDR
strgscoreMJB_Y1	1_0205	8	33031296	0.38339	0.416359	0.0021	Not significant at both BF and FDR
strgscore_COMB	2_26417	1	21334545	0.38342	0.416325	0.0021	Not significant at both BF and FDR
strgscoreMJB_Y1	2_24242	1	28975073	0.38342	0.416325	0.00219	Not significant at both BF and FDR
stgrpaMD_Y1	2_51039	1	34469317	0.38343	0.416314	0.00209	Not significant at both BF and FDR
strgscoreMJB_Y1	2_14388	7	127944	0.38343	0.416314	0.0021	Not significant at both BF and FDR
stgrpaMJB_Y1	2_09150	6	27637869	0.38344	0.416303	0.00517	Not significant at both BF and FDR
strgscoreMJB_Y1	2_49683	7	8475257	0.38344	0.416303	0.0021	Not significant at both BF and FDR
strgscoreMJB_Y1	2_20888	7	8487057	0.38344	0.416303	0.0021	Not significant at both BF and FDR
strgscoreMJB_Y1	2_20887	7	8487909	0.38344	0.416303	0.0021	Not significant at both BF and FDR
strgscoreMJB_Y1	2_51419	7	8507647	0.38344	0.416303	0.0021	Not significant at both BF and FDR
strgscoreMJB_Y1	2_06873	7	8532592	0.38344	0.416303	0.0021	Not significant at both BF and FDR
strgscoreMJB_Y1	2_06874	7	8532857	0.38344	0.416303	0.0021	Not significant at both BF and FDR
strgscoreMJB_Y1	2_16463	7	8537382	0.38344	0.416303	0.0021	Not significant at both BF and FDR
strgscoreMJB_Y1	2_16462	7	8538713	0.38344	0.416303	0.0021	Not significant at both BF and FDR
strgscoreMJB_Y1	2_54146	7	8556382	0.38344	0.416303	0.0021	Not significant at both BF and FDR
stgrpaMD_Y1	2_54859	5	13641104	0.38345	0.416291	0.00209	Not significant at both BF and FDR
stgrpaMD_Y1	2_28497	10	16893801	0.38345	0.416291	0.00209	Not significant at both BF and FDR
stgrpaMD_Y1	2_28498	10	16894307	0.38345	0.416291	0.00209	Not significant at both BF and FDR
strgscore_COMB	2_06097	2	31061020	0.38346	0.41628	0.00209	Not significant at both BF and FDR
strgscoreMD_Y1	2_49615	3	24462107	0.38346	0.41628	0.00532	Not significant at both BF and FDR
stgrpaMJB_Y2	2_00493	11	38711554	0.38347	0.416269	0.00204	Not significant at both BF and FDR
strgscore_COMB	1_0278	2	22835578	0.38347	0.416269	0.00526	Not significant at both BF and FDR
strgscore_COMB	2_09124	2	22835578	0.38347	0.416269	0.00526	Not significant at both BF and FDR
strgscoreMD_Y1	2_01724	1	2621551	0.38347	0.416269	0.00211	Not significant at both BF and FDR
strgscoreMD_Y1	2_22544	9	31838872	0.38347	0.416269	0.00532	Not significant at both BF and FDR
strgscoreMD_Y1	2_42903	11	30771529	0.38347	0.416269	0.00216	Not significant at both BF and FDR
stgrpaMD_Y1	2_21113	10	35606424	0.38348	0.416257	0.00527	Not significant at both BF and FDR
stgrpaMJB_Y1	2_42277	7	18487044	0.38349	0.416246	0.00205	Not significant at both BF and FDR
stgrpaMJB_Y1	2_04501	7	18579935	0.38349	0.416246	0.00205	Not significant at both BF and FDR
stgrpaMJB_Y1	2_07871	7	18636642	0.38349	0.416246	0.00205	Not significant at both BF and FDR
stgrpaMJB_Y1	2_49453	7	18648645	0.38349	0.416246	0.00205	Not significant at both BF and FDR
stgrpaMJB_Y1	2_50848	7	18745253	0.38349	0.416246	0.00205	Not significant at both BF and FDR
strgscore_COMB	2_03634	9	38220212	0.38349	0.416246	0.00209	Not significant at both BF and FDR
strgscoreMD_Y1	2_08282	3	41010715	0.38349	0.416246	0.00557	Not significant at both BF and FDR
strgscore_COMB	2_49227	5	12321260	0.3835	0.416235	0.00209	Not significant at both BF and FDR
stgrpaMD_Y1	2_12214	3	61451862	0.38351	0.416223	0.00209	Not significant at both BF and FDR
stgrpaMJB_Y1	2_46905	4	8410522	0.38351	0.416223	0.00215	Not significant at both BF and FDR
strgscore_COMB	2_20060	7	21498532	0.38351	0.416223	0.00209	Not significant at both BF and FDR
stgrpaMJB_Y2	2_49319	4	27633513	0.38352	0.416212	0.00514	Not significant at both BF and FDR
strgscoreMD_Y1	2_26145	1	26784846	0.38352	0.416212	0.00532	Not significant at both BF and FDR
stgrpaMJB_Y2	2_13551	4	515400	0.38354	0.416189	0.00514	Not significant at both BF and FDR
stgrpaMJB_Y2	2_20233	4	516229	0.38354	0.416189	0.00514	Not significant at both BF and FDR
strgscoreMD_Y1	2_47939	10	32140798	0.38354	0.416189	0.00532	Not significant at both BF and FDR
stgrpaMJB_Y2	2_12796	3	62590334	0.38355	0.416178	0.00204	Not significant at both BF and FDR
strgscoreMJB_Y1	2_26960	7	27966489	0.38355	0.416178	0.00212	Not significant at both BF and FDR
stgrpaMJB_Y2	2_25715	3	3646794	0.38356	0.416167	0.00204	Not significant at both BF and FDR
strgscoreMD_Y1	2_15343	4	42028007	0.38356	0.416167	0.00211	Not significant at both BF and FDR
strgscoreMJB_Y1	2_00065	2	26110386	0.3836	0.416121	0.0021	Not significant at both BF and FDR
strgscoreMJB_Y1	2_11498	11	12531476	0.3836	0.416121	0.0021	Not significant at both BF and FDR
strgscoreMJB_Y1	2_11499	11	12532277	0.3836	0.416121	0.0021	Not significant at both BF and FDR
strgscore_COMB	2_10113	1	29503010	0.38361	0.41611	0.00208	Not significant at both BF and FDR
strgscore_COMB	2_47141	5	21157464	0.38361	0.41611	0.00209	Not significant at both BF and FDR
strgscoreMD_Y1	2_52482	11	31888182	0.38361	0.41611	0.00532	Not significant at both BF and FDR
stgrpaMJB_Y2	2_34514	9	34316457	0.38362	0.416099	0.00204	Not significant at both BF and FDR
strgscoreMJB_Y1	2_03596	3	21479990	0.38362	0.416099	0.0053	Not significant at both BF and FDR
stgrpaMJB_Y2	2_54049	6	30387949	0.38363	0.416087	0.00514	Not significant at both BF and FDR
strgscoreMD_Y1	2_17183	9	10048177	0.38363	0.416087	0.00211	Not significant at both BF and FDR
strgscoreMD_Y1	2_30435	9	10048667	0.38363	0.416087	0.00211	Not significant at both BF and FDR
strgscoreMD_Y1	2_09976	11	30747805	0.38363	0.416087	0.00211	Not significant at both BF and FDR
stgrpaMJB_Y2	2_33251	5	1983863	0.38366	0.416053	0.00204	Not significant at both BF and FDR
strgscore_COMB	2_31214	8	28149137	0.38367	0.416042	0.00208	Not significant at both BF and FDR
strgscoreMD_Y1	2_09140	1	24901891	0.38367	0.416042	0.00211	Not significant at both BF and FDR
strgscoreMD_Y1	2_27056	9	33764771	0.38368	0.416031	0.00544	Not significant at both BF and FDR
stgrpaMD_Y1	2_03334	6	25840551	0.3837	0.416008	0.00209	Not significant at both BF and FDR
strgscore_COMB	2_04674	5	40922060	0.3837	0.416008	0.00526	Not significant at both BF and FDR
strgscore_COMB	2_10404	9	17447618	0.38372	0.415986	0.00209	Not significant at both BF and FDR
strgscoreMJB_Y1	2_49954	8	9305357	0.38372	0.415986	0.00211	Not significant at both BF and FDR
stgrpaMD_Y1	2_06672	3	6931296	0.38373	0.415974	0.00527	Not significant at both BF and FDR
stgrpaMD_Y1	2_15167	4	38223468	0.38373	0.415974	0.00527	Not significant at both BF and FDR
stgrpaMJB_Y1	2_49658	5	40018042	0.38373	0.415974	0.00204	Not significant at both BF and FDR
stgrpaMJB_Y1	2_53864	10	1703274	0.38373	0.415974	0.00516	Not significant at both BF and FDR
stgrpaMJB_Y2	2_31290	10	31633839	0.38374	0.415963	0.00204	Not significant at both BF and FDR
strgscore_COMB	2_11714	6	29994934	0.38374	0.415963	0.00526	Not significant at both BF and FDR
strgscore_COMB	2_51955	1	19834565	0.38375	0.415952	0.00208	Not significant at both BF and FDR
strgscoreMD_Y1	2_13698	3	7091914	0.38375	0.415952	0.00532	Not significant at both BF and FDR
strgscoreMD_Y1	2_13697	3	7092667	0.38375	0.415952	0.00532	Not significant at both BF and FDR
strgscore_COMB	2_51009	3	49530638	0.38376	0.41594	0.00208	Not significant at both BF and FDR
strgscoreMD_Y1	2_42253	5	14318263	0.38376	0.41594	0.00211	Not significant at both BF and FDR
strgscoreMD_Y1	2_22815	5	14445453	0.38376	0.41594	0.00211	Not significant at both BF and FDR
stgrpaMJB_Y1	2_07297	7	338035	0.38377	0.415929	0.00204	Not significant at both BF and FDR
stgrpaMJB_Y2	2_15844	9	798851	0.38377	0.415929	0.00204	Not significant at both BF and FDR
strgscoreMD_Y1	2_08582	7	1156072	0.38377	0.415929	0.00532	Not significant at both BF and FDR
stgrpaMJB_Y2	2_08987	5	46061099	0.38378	0.415918	0.00514	Not significant at both BF and FDR
strgscore_COMB	2_08227	7	22214155	0.38378	0.415918	0.00208	Not significant at both BF and FDR
strgscoreMD_Y1	2_28968	1	24157413	0.38379	0.415906	0.00541	Not significant at both BF and FDR
strgscoreMD_Y1	2_02509	6	12168179	0.38379	0.415906	0.00211	Not significant at both BF and FDR
strgscoreMD_Y1	2_09982	6	12203621	0.38379	0.415906	0.00211	Not significant at both BF and FDR
stgrpaMJB_Y1	2_43150	5	7526015	0.3838	0.415895	0.00204	Not significant at both BF and FDR
stgrpaMJB_Y1	2_06383	6	18053688	0.3838	0.415895	0.00204	Not significant at both BF and FDR
stgrpaMJB_Y2	2_14172	6	24271983	0.3838	0.415895	0.00204	Not significant at both BF and FDR
strgscoreMJB_Y1	2_09988	5	4916565	0.3838	0.415895	0.00209	Not significant at both BF and FDR
strgscore_COMB	2_31995	2	31892555	0.38381	0.415884	0.00526	Not significant at both BF and FDR
strgscoreMD_Y1	2_33423	2	30259889	0.38382	0.415872	0.00211	Not significant at both BF and FDR
strgscoreMD_Y1	2_11366	6	17681765	0.38382	0.415872	0.00532	Not significant at both BF and FDR
strgscoreMD_Y1	2_11367	6	17682113	0.38382	0.415872	0.00532	Not significant at both BF and FDR
strgscoreMD_Y1	2_03600	6	17705682	0.38382	0.415872	0.00532	Not significant at both BF and FDR
stgrpaMD_Y1	2_39898	9	14208283	0.38383	0.415861	0.00209	Not significant at both BF and FDR
stgrpaMJB_Y2	2_29917	6	23778055	0.38383	0.415861	0.00204	Not significant at both BF and FDR
strgscore_COMB	2_15862	1	33006818	0.38383	0.415861	0.00209	Not significant at both BF and FDR
strgscoreMD_Y1	2_47723	4	32468221	0.38383	0.415861	0.00554	Not significant at both BF and FDR
strgscore_COMB	2_16849	4	757547	0.38384	0.41585	0.00526	Not significant at both BF and FDR
strgscoreMJB_Y1	2_49027	3	23994034	0.38385	0.415838	0.00529	Not significant at both BF and FDR
strgscoreMJB_Y1	2_46057	11	3309100	0.38385	0.415838	0.00244	Not significant at both BF and FDR
stgrpaMJB_Y1	2_33220	7	33188666	0.38386	0.415827	0.00214	Not significant at both BF and FDR
strgscoreMJB_Y1	2_45844	7	1353135	0.38386	0.415827	0.00529	Not significant at both BF and FDR
stgrpaMJB_Y1	2_27447	10	4590479	0.38388	0.415805	0.00204	Not significant at both BF and FDR
strgscoreMD_Y1	2_27556	11	27741635	0.38388	0.415805	0.00532	Not significant at both BF and FDR
strgscoreMJB_Y1	2_09458	3	556042	0.38388	0.415805	0.0021	Not significant at both BF and FDR
strgscoreMJB_Y1	2_19014	5	14475060	0.38388	0.415805	0.00209	Not significant at both BF and FDR
strgscoreMJB_Y1	2_42040	5	14487812	0.38388	0.415805	0.00209	Not significant at both BF and FDR
strgscoreMJB_Y1	2_19878	5	14622709	0.38388	0.415805	0.00209	Not significant at both BF and FDR
strgscore_COMB	2_24642	4	28650867	0.38389	0.415793	0.00527	Not significant at both BF and FDR
strgscoreMJB_Y1	2_04428	5	40365734	0.3839	0.415782	0.00211	Not significant at both BF and FDR
strgscore_COMB	2_14611	3	63684495	0.38392	0.415759	0.00208	Not significant at both BF and FDR
stgrpaMJB_Y1	2_24916	9	23590671	0.38393	0.415748	0.00204	Not significant at both BF and FDR
stgrpaMD_Y1	2_30685	4	4083111	0.38394	0.415737	0.00527	Not significant at both BF and FDR
stgrpaMD_Y1	2_25943	7	27369744	0.38394	0.415737	0.00208	Not significant at both BF and FDR
stgrpaMJB_Y1	2_45219	11	10640388	0.38394	0.415737	0.00204	Not significant at both BF and FDR
stgrpaMJB_Y2	2_17157	11	36159797	0.38394	0.415737	0.00203	Not significant at both BF and FDR
strgscoreMJB_Y1	2_23154	8	33345651	0.38394	0.415737	0.00211	Not significant at both BF and FDR
stgrpaMD_Y1	2_08200	7	28128359	0.38395	0.415725	0.00527	Not significant at both BF and FDR
stgrpaMD_Y1	2_19113	6	28913752	0.38397	0.415703	0.00208	Not significant at both BF and FDR
strgscoreMD_Y1	2_22927	2	24359404	0.38397	0.415703	0.0021	Not significant at both BF and FDR
stgrpaMJB_Y1	2_53564	1	23981722	0.38398	0.415691	0.00516	Not significant at both BF and FDR
stgrpaMJB_Y2	2_18660	2	5294076	0.38398	0.415691	0.00213	Not significant at both BF and FDR
strgscore_COMB	2_19415	5	3094766	0.38398	0.415691	0.00526	Not significant at both BF and FDR
strgscore_COMB	2_22631	5	2814122	0.384	0.415669	0.00527	Not significant at both BF and FDR
strgscoreMJB_Y1	2_12717	3	10429826	0.384	0.415669	0.0053	Not significant at both BF and FDR
strgscoreMJB_Y1	2_28707	7	20571172	0.384	0.415669	0.0021	Not significant at both BF and FDR
stgrpaMD_Y1	2_20561	8	37842885	0.38401	0.415657	0.00208	Not significant at both BF and FDR
strgscoreMJB_Y1	2_41441	7	28658437	0.38401	0.415657	0.00209	Not significant at both BF and FDR
strgscoreMD_Y1	2_09131	3	46627117	0.38402	0.415646	0.00532	Not significant at both BF and FDR
stgrpaMD_Y1	2_20346	3	56752431	0.38404	0.415624	0.00208	Not significant at both BF and FDR
strgscoreMJB_Y1	2_27136	4	39421543	0.38404	0.415624	0.00209	Not significant at both BF and FDR
strgscoreMJB_Y1	2_33058	4	39446509	0.38404	0.415624	0.00209	Not significant at both BF and FDR
strgscoreMJB_Y1	2_10519	4	39455800	0.38404	0.415624	0.00209	Not significant at both BF and FDR
strgscoreMJB_Y1	2_40469	5	15369113	0.38404	0.415624	0.00209	Not significant at both BF and FDR
stgrpaMD_Y1	2_00748	7	36807498	0.38405	0.415612	0.00376	Not significant at both BF and FDR
strgscoreMD_Y1	2_22035	11	1532395	0.38405	0.415612	0.00224	Not significant at both BF and FDR
stgrpaMD_Y1	2_00594	10	31622381	0.38407	0.41559	0.00208	Not significant at both BF and FDR
stgrpaMD_Y1	2_00593	10	31622638	0.38407	0.41559	0.00208	Not significant at both BF and FDR
strgscoreMJB_Y1	2_18660	2	5294076	0.38408	0.415578	0.00212	Not significant at both BF and FDR
stgrpaMD_Y1	2_05241	6	15896259	0.38409	0.415567	0.00208	Not significant at both BF and FDR
stgrpaMJB_Y1	2_27249	8	29244292	0.38409	0.415567	0.00204	Not significant at both BF and FDR
strgscoreMD_Y1	2_22325	7	33618048	0.38409	0.415567	0.00534	Not significant at both BF and FDR
strgscoreMJB_Y1	2_33975	8	309648	0.38409	0.415567	0.00209	Not significant at both BF and FDR
strgscoreMJB_Y1	2_30662	10	33923141	0.38409	0.415567	0.00209	Not significant at both BF and FDR
stgrpaMD_Y1	2_16360	8	33058139	0.3841	0.415556	0.00526	Not significant at both BF and FDR
strgscoreMD_Y1	2_53989	3	43265188	0.3841	0.415556	0.00544	Not significant at both BF and FDR
stgrpaMD_Y1	2_22641	6	27162572	0.38411	0.415544	0.00526	Not significant at both BF and FDR
stgrpaMJB_Y2	2_13853	5	3699464	0.38411	0.415544	0.00203	Not significant at both BF and FDR
stgrpaMJB_Y2	2_49231	6	26723012	0.38411	0.415544	0.00203	Not significant at both BF and FDR
strgscoreMJB_Y1	2_14238	5	7338501	0.38412	0.415533	0.00529	Not significant at both BF and FDR
stgrpaMJB_Y1	2_06428	1	28941683	0.38413	0.415522	0.00213	Not significant at both BF and FDR
strgscoreMD_Y1	2_51947	11	23308757	0.38413	0.415522	0.00532	Not significant at both BF and FDR
stgrpaMD_Y1	2_20796	1	29679831	0.38414	0.41551	0.00208	Not significant at both BF and FDR
stgrpaMJB_Y2	2_50688	3	53000324	0.38414	0.41551	0.00514	Not significant at both BF and FDR
strgscoreMD_Y1	2_04500	8	1424802	0.38415	0.415499	0.0021	Not significant at both BF and FDR
strgscoreMJB_Y1	2_24188	11	8140301	0.38415	0.415499	0.00529	Not significant at both BF and FDR
stgrpaMJB_Y1	2_29203	6	32628235	0.38419	0.415454	0.00515	Not significant at both BF and FDR
stgrpaMJB_Y1	2_12683	6	32629368	0.38419	0.415454	0.00515	Not significant at both BF and FDR
stgrpaMD_Y1	2_26331	4	825136	0.3842	0.415443	0.00208	Not significant at both BF and FDR
stgrpaMJB_Y1	2_24785	5	2281490	0.3842	0.415443	0.00237	Not significant at both BF and FDR
stgrpaMJB_Y1	2_41827	7	10814482	0.3842	0.415443	0.00204	Not significant at both BF and FDR
strgscore_COMB	2_21245	3	64897349	0.3842	0.415443	0.00525	Not significant at both BF and FDR
strgscoreMD_Y1	2_44985	1	25582019	0.3842	0.415443	0.00543	Not significant at both BF and FDR
strgscoreMD_Y1	2_12472	11	38285560	0.38422	0.41542	0.00215	Not significant at both BF and FDR
stgrpaMD_Y1	2_51040	7	20441345	0.38423	0.415409	0.00208	Not significant at both BF and FDR
stgrpaMD_Y1	2_11065	7	20534511	0.38423	0.415409	0.00208	Not significant at both BF and FDR
stgrpaMD_Y1	2_09110	1	40308026	0.38425	0.415386	0.00208	Not significant at both BF and FDR
stgrpaMD_Y1	2_21965	6	27238548	0.38425	0.415386	0.00526	Not significant at both BF and FDR
stgrpaMJB_Y2	2_28353	7	36499036	0.38425	0.415386	0.00203	Not significant at both BF and FDR
strgscore_COMB	2_05175	4	3626034	0.38426	0.415375	0.00208	Not significant at both BF and FDR
strgscoreMJB_Y1	2_29896	8	24717304	0.38427	0.415364	0.00209	Not significant at both BF and FDR
strgscoreMD_Y1	2_11767	8	33381891	0.38429	0.415341	0.00219	Not significant at both BF and FDR
strgscoreMJB_Y1	2_51769	4	2640808	0.38429	0.415341	0.00528	Not significant at both BF and FDR
stgrpaMJB_Y2	2_43048	5	32991879	0.3843	0.41533	0.00203	Not significant at both BF and FDR
stgrpaMJB_Y1	2_00969	3	49790513	0.38431	0.415318	0.00515	Not significant at both BF and FDR
strgscoreMD_Y1	2_46794	7	34124722	0.38432	0.415307	0.0021	Not significant at both BF and FDR
strgscore_COMB	2_34461	6	31967004	0.38435	0.415273	0.00208	Not significant at both BF and FDR
strgscoreMJB_Y1	2_40263	5	18745467	0.38435	0.415273	0.0021	Not significant at both BF and FDR
strgscoreMJB_Y1	2_41056	11	21814732	0.38435	0.415273	0.00209	Not significant at both BF and FDR
strgscoreMJB_Y1	2_45850	11	21818387	0.38435	0.415273	0.00209	Not significant at both BF and FDR
stgrpaMD_Y1	2_43260	1	23018217	0.38437	0.415251	0.00208	Not significant at both BF and FDR
strgscoreMD_Y1	2_41190	5	9897252	0.38437	0.415251	0.00543	Not significant at both BF and FDR
strgscoreMJB_Y1	2_23657	6	33118076	0.38437	0.415251	0.00528	Not significant at both BF and FDR
stgrpaMD_Y1	2_49300	5	38685634	0.38438	0.415239	0.00526	Not significant at both BF and FDR
stgrpaMJB_Y2	2_09300	7	32252757	0.38438	0.415239	0.00203	Not significant at both BF and FDR
stgrpaMJB_Y2	2_28474	10	2666099	0.38438	0.415239	0.00513	Not significant at both BF and FDR
strgscoreMJB_Y1	2_17447	1	38987746	0.38438	0.415239	0.00209	Not significant at both BF and FDR
stgrpaMJB_Y2	2_06872	7	3715837	0.38439	0.415228	0.00203	Not significant at both BF and FDR
stgrpaMJB_Y2	2_55598	1	27001598	0.3844	0.415217	0.00203	Not significant at both BF and FDR
strgscore_COMB	2_31834	5	43931819	0.3844	0.415217	0.00526	Not significant at both BF and FDR
strgscore_COMB	2_06990	11	32286832	0.3844	0.415217	0.00525	Not significant at both BF and FDR
strgscore_COMB	2_06988	3	5177457	0.38441	0.415205	0.00208	Not significant at both BF and FDR
strgscore_COMB	2_32029	3	5179363	0.38441	0.415205	0.00208	Not significant at both BF and FDR
stgrpaMJB_Y2	2_27122	3	25785309	0.38443	0.415183	0.00203	Not significant at both BF and FDR
strgscoreMJB_Y1	2_31168	4	3215116	0.38443	0.415183	0.00209	Not significant at both BF and FDR
strgscoreMJB_Y1	2_19505	4	3242763	0.38443	0.415183	0.00209	Not significant at both BF and FDR
strgscoreMJB_Y1	2_09077	4	3258498	0.38443	0.415183	0.00209	Not significant at both BF and FDR
strgscoreMJB_Y1	2_16069	4	3266134	0.38443	0.415183	0.00209	Not significant at both BF and FDR
strgscoreMJB_Y1	2_24899	4	3272235	0.38443	0.415183	0.00209	Not significant at both BF and FDR
strgscoreMJB_Y1	2_10154	4	3296352	0.38443	0.415183	0.00209	Not significant at both BF and FDR
strgscoreMJB_Y1	2_10155	4	3296701	0.38443	0.415183	0.00209	Not significant at both BF and FDR
stgrpaMJB_Y2	2_24152	10	24104521	0.38445	0.41516	0.00205	Not significant at both BF and FDR
strgscoreMJB_Y1	2_10785	9	30313645	0.38445	0.41516	0.00534	Not significant at both BF and FDR
stgrpaMJB_Y1	2_06579	2	32069513	0.38446	0.415149	0.00204	Not significant at both BF and FDR
strgscore_COMB	2_39563	8	24988612	0.38446	0.415149	0.00208	Not significant at both BF and FDR
strgscoreMJB_Y1	2_54671	5	4370559	0.38446	0.415149	0.00209	Not significant at both BF and FDR
stgrpaMJB_Y1	2_09663	6	29040616	0.38447	0.415138	0.00515	Not significant at both BF and FDR
strgscoreMD_Y1	2_53283	3	13533222	0.38447	0.415138	0.00531	Not significant at both BF and FDR
strgscoreMD_Y1	2_55425	3	13535263	0.38447	0.415138	0.00531	Not significant at both BF and FDR
strgscoreMD_Y1	2_30771	3	13538896	0.38447	0.415138	0.00531	Not significant at both BF and FDR
strgscoreMD_Y1	2_05291	3	13545385	0.38447	0.415138	0.00531	Not significant at both BF and FDR
strgscoreMD_Y1	2_05290	3	13546545	0.38447	0.415138	0.00531	Not significant at both BF and FDR
strgscoreMD_Y1	2_17520	3	13567848	0.38447	0.415138	0.00531	Not significant at both BF and FDR
strgscoreMD_Y1	2_17519	3	13569886	0.38447	0.415138	0.00531	Not significant at both BF and FDR
stgrpaMJB_Y1	2_47913	2	18365733	0.38448	0.415126	0.00515	Not significant at both BF and FDR
stgrpaMJB_Y1	2_30043	6	27950801	0.38448	0.415126	0.00515	Not significant at both BF and FDR
strgscore_COMB	2_39924	7	460995	0.38448	0.415126	0.00211	Not significant at both BF and FDR
strgscoreMD_Y1	2_17505	3	2644101	0.38448	0.415126	0.0021	Not significant at both BF and FDR
strgscoreMJB_Y1	2_32088	10	35482671	0.38448	0.415126	0.00209	Not significant at both BF and FDR
stgrpaMJB_Y1	2_23906	4	36357625	0.38452	0.415081	0.00515	Not significant at both BF and FDR
stgrpaMJB_Y2	2_18287	11	36335939	0.38452	0.415081	0.00513	Not significant at both BF and FDR
strgscoreMD_Y1	2_50847	10	24978886	0.38452	0.415081	0.00554	Not significant at both BF and FDR
strgscoreMJB_Y1	2_51505	7	10713158	0.38452	0.415081	0.00209	Not significant at both BF and FDR
stgrpaMJB_Y1	2_11209	3	7012328	0.38453	0.41507	0.00515	Not significant at both BF and FDR
strgscoreMD_Y1	2_15931	10	23013354	0.38453	0.41507	0.00531	Not significant at both BF and FDR
strgscoreMD_Y1	2_15930	10	23013692	0.38453	0.41507	0.00531	Not significant at both BF and FDR
stgrpaMJB_Y2	2_42471	2	19316070	0.38454	0.415058	0.00203	Not significant at both BF and FDR
strgscoreMJB_Y1	2_23040	9	2314541	0.38454	0.415058	0.00528	Not significant at both BF and FDR
strgscoreMJB_Y1	2_26370	9	2322695	0.38454	0.415058	0.00528	Not significant at both BF and FDR
strgscoreMJB_Y1	2_07140	3	41298989	0.38455	0.415047	0.00528	Not significant at both BF and FDR
strgscoreMJB_Y1	2_22198	3	41311374	0.38455	0.415047	0.00528	Not significant at both BF and FDR
stgrpaMJB_Y2	2_11717	5	2349996	0.38458	0.415013	0.00513	Not significant at both BF and FDR
strgscoreMJB_Y1	2_50078	1	27980439	0.38458	0.415013	0.00209	Not significant at both BF and FDR
strgscoreMJB_Y1	2_11211	9	43041373	0.38458	0.415013	0.00528	Not significant at both BF and FDR
stgrpaMD_Y1	2_19941	1	34546412	0.38459	0.415002	0.00208	Not significant at both BF and FDR
strgscoreMJB_Y1	2_17174	8	33332852	0.38459	0.415002	0.00209	Not significant at both BF and FDR
stgrpaMJB_Y2	2_40464	1	18547847	0.3846	0.414991	0.00213	Not significant at both BF and FDR
strgscoreMD_Y1	2_15010	3	4332360	0.38461	0.414979	0.0021	Not significant at both BF and FDR
strgscoreMJB_Y1	2_54392	3	60490042	0.38461	0.414979	0.00528	Not significant at both BF and FDR
stgrpaMJB_Y2	2_49902	10	39063647	0.38464	0.414946	0.00203	Not significant at both BF and FDR
strgscoreMD_Y1	2_50009	4	22180719	0.38464	0.414946	0.00621	Not significant at both BF and FDR
stgrpaMJB_Y1	2_06619	7	27330832	0.38465	0.414934	0.00204	Not significant at both BF and FDR
strgscore_COMB	2_25226	9	2090153	0.38465	0.414934	0.00526	Not significant at both BF and FDR
strgscore_COMB	2_42188	6	2151329	0.38468	0.4149	0.00229	Not significant at both BF and FDR
stgrpaMJB_Y2	2_01708	11	2810503	0.38469	0.414889	0.00203	Not significant at both BF and FDR
strgscore_COMB	2_26609	2	24310271	0.38469	0.414889	0.00207	Not significant at both BF and FDR
strgscoreMD_Y1	2_43249	9	15894786	0.3847	0.414878	0.00576	Not significant at both BF and FDR
stgrpaMJB_Y2	2_25069	4	8526600	0.38472	0.414855	0.00203	Not significant at both BF and FDR
stgrpaMD_Y1	2_25055	3	62580998	0.38473	0.414844	0.00208	Not significant at both BF and FDR
stgrpaMJB_Y2	2_27140	5	40531659	0.38473	0.414844	0.00203	Not significant at both BF and FDR
strgscoreMJB_Y1	2_07817	6	33294423	0.38473	0.414844	0.00528	Not significant at both BF and FDR
stgrpaMJB_Y2	2_48724	6	17384796	0.38474	0.414833	0.00517	Not significant at both BF and FDR
stgrpaMJB_Y2	2_13723	3	11373861	0.38475	0.414821	0.00203	Not significant at both BF and FDR
stgrpaMJB_Y2	2_07477	7	4656962	0.38475	0.414821	0.00203	Not significant at both BF and FDR
strgscoreMD_Y1	2_34950	2	21704933	0.38475	0.414821	0.0021	Not significant at both BF and FDR
stgrpaMJB_Y2	2_11673	10	17539222	0.38476	0.41481	0.00513	Not significant at both BF and FDR
stgrpaMJB_Y2	2_40232	10	17695600	0.38476	0.41481	0.00513	Not significant at both BF and FDR
stgrpaMJB_Y2	2_47825	10	19226674	0.38476	0.41481	0.00513	Not significant at both BF and FDR
stgrpaMJB_Y2	2_39693	10	19245109	0.38476	0.41481	0.00513	Not significant at both BF and FDR
stgrpaMJB_Y2	2_44109	10	19381581	0.38476	0.41481	0.00513	Not significant at both BF and FDR
stgrpaMJB_Y2	2_01049	10	19480627	0.38476	0.41481	0.00513	Not significant at both BF and FDR
stgrpaMJB_Y2	2_03248	10	19627401	0.38476	0.41481	0.00513	Not significant at both BF and FDR
strgscoreMD_Y1	2_25561	1	41211976	0.38476	0.41481	0.00215	Not significant at both BF and FDR
stgrpaMD_Y1	2_19942	1	34546691	0.38477	0.414799	0.00208	Not significant at both BF and FDR
stgrpaMD_Y1	2_47178	4	26326065	0.38478	0.414788	0.00525	Not significant at both BF and FDR
stgrpaMJB_Y2	2_46398	7	18426174	0.38478	0.414788	0.00204	Not significant at both BF and FDR
stgrpaMD_Y1	2_03799	1	3465435	0.38479	0.414776	0.00208	Not significant at both BF and FDR
strgscore_COMB	2_30309	5	47406392	0.38479	0.414776	0.00208	Not significant at both BF and FDR
strgscoreMD_Y1	2_36006	7	22178508	0.38479	0.414776	0.0021	Not significant at both BF and FDR
strgscoreMD_Y1	2_03395	9	24263896	0.38479	0.414776	0.0021	Not significant at both BF and FDR
strgscoreMD_Y1	2_16699	9	24332055	0.38479	0.414776	0.0021	Not significant at both BF and FDR
strgscoreMD_Y1	2_16698	9	24333567	0.38479	0.414776	0.0021	Not significant at both BF and FDR
strgscoreMJB_Y1	2_49661	6	4373206	0.38479	0.414776	0.00532	Not significant at both BF and FDR
stgrpaMJB_Y2	2_40621	11	34781459	0.3848	0.414765	0.00513	Not significant at both BF and FDR
stgrpaMJB_Y1	2_38848	9	11182483	0.38481	0.414754	0.00515	Not significant at both BF and FDR
strgscore_COMB	2_00005	5	43321966	0.38481	0.414754	0.00525	Not significant at both BF and FDR
strgscore_COMB	2_21088	5	43340925	0.38481	0.414754	0.00525	Not significant at both BF and FDR
strgscore_COMB	2_32560	5	43353727	0.38481	0.414754	0.00525	Not significant at both BF and FDR
stgrpaMD_Y1	2_38738	9	36731642	0.38482	0.414742	0.00525	Not significant at both BF and FDR
stgrpaMJB_Y2	2_31447	4	858398	0.38482	0.414742	0.00203	Not significant at both BF and FDR
stgrpaMJB_Y2	2_29916	6	23778924	0.38482	0.414742	0.00203	Not significant at both BF and FDR
strgscore_COMB	2_55427	7	11561617	0.38483	0.414731	0.00207	Not significant at both BF and FDR
stgrpaMJB_Y1	2_53482	5	3751298	0.38484	0.41472	0.00203	Not significant at both BF and FDR
strgscoreMJB_Y1	2_47965	8	7282271	0.38484	0.41472	0.00529	Not significant at both BF and FDR
strgscoreMJB_Y1	2_11048	8	7284078	0.38484	0.41472	0.00529	Not significant at both BF and FDR
stgrpaMJB_Y1	2_29571	1	10438745	0.38485	0.414709	0.00203	Not significant at both BF and FDR
strgscore_COMB	2_49442	1	7038384	0.38485	0.414709	0.00207	Not significant at both BF and FDR
strgscore_COMB	2_21078	3	37535846	0.38485	0.414709	0.00525	Not significant at both BF and FDR
strgscore_COMB	2_39565	4	6547079	0.38485	0.414709	0.0053	Not significant at both BF and FDR
strgscore_COMB	2_53983	9	28859050	0.38485	0.414709	0.00524	Not significant at both BF and FDR
stgrpaMJB_Y2	2_14930	11	38149323	0.38486	0.414697	0.00203	Not significant at both BF and FDR
strgscore_COMB	2_16131	3	5498012	0.38486	0.414697	0.00524	Not significant at both BF and FDR
strgscore_COMB	2_16130	3	5498394	0.38486	0.414697	0.00524	Not significant at both BF and FDR
strgscore_COMB	2_30418	3	52171107	0.38486	0.414697	0.00207	Not significant at both BF and FDR
strgscore_COMB	2_11541	3	52195780	0.38486	0.414697	0.00207	Not significant at both BF and FDR
stgrpaMJB_Y1	2_13549	5	46862988	0.3849	0.414652	0.00514	Not significant at both BF and FDR
strgscoreMD_Y1	2_18842	1	660293	0.3849	0.414652	0.0021	Not significant at both BF and FDR
strgscoreMJB_Y1	2_15703	3	53618483	0.3849	0.414652	0.00209	Not significant at both BF and FDR
strgscoreMJB_Y1	2_49961	3	39414763	0.38491	0.414641	0.00209	Not significant at both BF and FDR
strgscoreMD_Y1	2_29661	1	29831216	0.38492	0.41463	0.0021	Not significant at both BF and FDR
strgscoreMJB_Y1	2_45707	9	13374102	0.38492	0.41463	0.0021	Not significant at both BF and FDR
strgscoreMD_Y1	2_24901	10	24800910	0.38494	0.414607	0.00536	Not significant at both BF and FDR
stgrpaMJB_Y2	2_42480	3	49624068	0.38495	0.414596	0.00203	Not significant at both BF and FDR
strgscoreMD_Y1	2_02443	8	34529483	0.38495	0.414596	0.0053	Not significant at both BF and FDR
strgscoreMJB_Y1	2_04250	3	6433134	0.38495	0.414596	0.00209	Not significant at both BF and FDR
strgscoreMD_Y1	2_38576	3	28337013	0.38496	0.414584	0.0021	Not significant at both BF and FDR
strgscoreMD_Y1	2_20992	9	25909170	0.38496	0.414584	0.0021	Not significant at both BF and FDR
stgrpaMD_Y1	2_27422	10	32092560	0.38497	0.414573	0.00208	Not significant at both BF and FDR
strgscoreMJB_Y1	2_11518	4	39866043	0.38498	0.414562	0.00527	Not significant at both BF and FDR
stgrpaMD_Y1	2_54323	4	2352149	0.38499	0.414551	0.00208	Not significant at both BF and FDR
stgrpaMD_Y1	2_47320	8	32552059	0.38499	0.414551	0.00208	Not significant at both BF and FDR
stgrpaMJB_Y1	2_15949	9	537381	0.38499	0.414551	0.00203	Not significant at both BF and FDR
stgrpaMJB_Y1	2_19711	9	552612	0.38499	0.414551	0.00203	Not significant at both BF and FDR
strgscoreMD_Y1	2_40286	6	13284227	0.385	0.414539	0.00531	Not significant at both BF and FDR
strgscoreMD_Y1	2_33365	3	1500944	0.38501	0.414528	0.00209	Not significant at both BF and FDR
strgscoreMD_Y1	2_20664	3	1502361	0.38501	0.414528	0.00209	Not significant at both BF and FDR
strgscoreMD_Y1	1_1037	3	1502712	0.38501	0.414528	0.00209	Not significant at both BF and FDR
stgrpaMD_Y1	2_32890	2	20633599	0.38502	0.414517	0.00525	Not significant at both BF and FDR
strgscoreMD_Y1	2_01777	4	27558626	0.38502	0.414517	0.0053	Not significant at both BF and FDR
strgscoreMD_Y1	2_01778	4	27559298	0.38502	0.414517	0.0053	Not significant at both BF and FDR
strgscoreMD_Y1	2_15550	4	27599396	0.38502	0.414517	0.0053	Not significant at both BF and FDR
strgscoreMJB_Y1	2_13617	3	51839797	0.38503	0.414505	0.00208	Not significant at both BF and FDR
strgscoreMJB_Y1	2_33726	11	2812092	0.38503	0.414505	0.0021	Not significant at both BF and FDR
stgrpaMJB_Y2	2_01602	4	28508964	0.38505	0.414483	0.00512	Not significant at both BF and FDR
strgscoreMJB_Y1	2_08839	5	8927352	0.38505	0.414483	0.00527	Not significant at both BF and FDR
stgrpaMD_Y1	2_02531	9	32964937	0.38506	0.414472	0.00207	Not significant at both BF and FDR
stgrpaMJB_Y1	2_10504	10	39168001	0.38506	0.414472	0.00203	Not significant at both BF and FDR
stgrpaMJB_Y1	2_20241	10	39177557	0.38506	0.414472	0.00203	Not significant at both BF and FDR
stgrpaMD_Y1	2_55119	9	34315593	0.38508	0.414449	0.00207	Not significant at both BF and FDR
stgrpaMJB_Y1	2_32671	9	42366424	0.38508	0.414449	0.00203	Not significant at both BF and FDR
strgscore_COMB	2_25661	1	38884940	0.38508	0.414449	0.00208	Not significant at both BF and FDR
strgscoreMD_Y1	2_12525	4	2456146	0.38508	0.414449	0.00209	Not significant at both BF and FDR
strgscoreMJB_Y1	2_31067	8	25555841	0.38508	0.414449	0.00209	Not significant at both BF and FDR
stgrpaMD_Y1	2_55439	11	5976307	0.3851	0.414426	0.00525	Not significant at both BF and FDR
strgscoreMD_Y1	2_09066	1	29373365	0.3851	0.414426	0.00535	Not significant at both BF and FDR
strgscoreMJB_Y1	2_05666	5	10248226	0.38511	0.414415	0.00208	Not significant at both BF and FDR
stgrpaMJB_Y2	2_24196	8	27942048	0.38512	0.414404	0.00203	Not significant at both BF and FDR
strgscoreMJB_Y1	2_24836	10	40263575	0.38512	0.414404	0.00208	Not significant at both BF and FDR
stgrpaMJB_Y1	2_48882	8	10957873	0.38513	0.414393	0.00514	Not significant at both BF and FDR
strgscore_COMB	2_24206	9	37923904	0.38513	0.414393	0.00525	Not significant at both BF and FDR
strgscoreMJB_Y1	2_36065	3	43465938	0.38513	0.414393	0.00208	Not significant at both BF and FDR
strgscoreMJB_Y1	2_03229	11	21843493	0.38513	0.414393	0.00208	Not significant at both BF and FDR
stgrpaMJB_Y2	2_09045	3	16064971	0.38514	0.414381	0.00202	Not significant at both BF and FDR
strgscoreMJB_Y1	2_14426	6	30631477	0.38514	0.414381	0.00208	Not significant at both BF and FDR
strgscoreMJB_Y1	2_19057	7	387146	0.38514	0.414381	0.00208	Not significant at both BF and FDR
strgscoreMJB_Y1	2_02301	7	23771664	0.38514	0.414381	0.00528	Not significant at both BF and FDR
stgrpaMJB_Y2	2_28481	9	525084	0.38515	0.41437	0.00202	Not significant at both BF and FDR
strgscore_COMB	2_06003	7	40415291	0.38516	0.414359	0.00524	Not significant at both BF and FDR
strgscore_COMB	2_01737	8	4923435	0.38516	0.414359	0.00524	Not significant at both BF and FDR
strgscoreMJB_Y1	2_26697	3	33336577	0.38516	0.414359	0.00534	Not significant at both BF and FDR
stgrpaMJB_Y2	2_05230	10	37150165	0.38517	0.414348	0.00202	Not significant at both BF and FDR
strgscore_COMB	2_45596	4	25270198	0.38518	0.414336	0.00525	Not significant at both BF and FDR
stgrpaMJB_Y1	2_07491	2	20619058	0.3852	0.414314	0.00514	Not significant at both BF and FDR
stgrpaMJB_Y1	2_07492	2	20620752	0.3852	0.414314	0.00514	Not significant at both BF and FDR
strgscore_COMB	2_13445	4	674857	0.3852	0.414314	0.00524	Not significant at both BF and FDR
stgrpaMD_Y1	2_28297	2	32601167	0.38521	0.414302	0.00207	Not significant at both BF and FDR
stgrpaMJB_Y1	2_41633	8	10945974	0.38521	0.414302	0.00514	Not significant at both BF and FDR
stgrpaMJB_Y1	2_45897	8	10959855	0.38521	0.414302	0.00514	Not significant at both BF and FDR
stgrpaMJB_Y2	2_10882	3	26416247	0.38521	0.414302	0.00512	Not significant at both BF and FDR
stgrpaMJB_Y2	2_51694	3	26421309	0.38521	0.414302	0.00512	Not significant at both BF and FDR
strgscore_COMB	2_11061	7	24573589	0.38521	0.414302	0.00524	Not significant at both BF and FDR
strgscore_COMB	2_24836	10	40263575	0.38521	0.414302	0.00207	Not significant at both BF and FDR
strgscoreMJB_Y1	2_28626	10	1336528	0.38523	0.41428	0.00527	Not significant at both BF and FDR
stgrpaMJB_Y1	2_32304	11	33324679	0.38524	0.414269	0.00203	Not significant at both BF and FDR
strgscoreMD_Y1	2_41639	3	3417905	0.38524	0.414269	0.0021	Not significant at both BF and FDR
strgscoreMD_Y1	2_26097	3	43155448	0.38524	0.414269	0.00209	Not significant at both BF and FDR
stgrpaMD_Y1	2_00208	5	3116685	0.38525	0.414257	0.00525	Not significant at both BF and FDR
stgrpaMJB_Y1	2_12391	6	24735652	0.38525	0.414257	0.00203	Not significant at both BF and FDR
strgscoreMJB_Y1	2_01647	6	19233301	0.38525	0.414257	0.00527	Not significant at both BF and FDR
stgrpaMJB_Y1	2_31776	4	3827508	0.38526	0.414246	0.00203	Not significant at both BF and FDR
stgrpaMJB_Y1	2_16709	8	2814558	0.38526	0.414246	0.00203	Not significant at both BF and FDR
stgrpaMJB_Y1	2_16710	8	2815010	0.38526	0.414246	0.00203	Not significant at both BF and FDR
stgrpaMJB_Y1	2_20488	8	2825305	0.38526	0.414246	0.00203	Not significant at both BF and FDR
strgscoreMJB_Y1	2_33270	9	15905940	0.38527	0.414235	0.00528	Not significant at both BF and FDR
stgrpaMD_Y1	2_11249	4	931359	0.38528	0.414224	0.00207	Not significant at both BF and FDR
stgrpaMD_Y1	2_28332	3	35951160	0.38529	0.414212	0.00525	Not significant at both BF and FDR
stgrpaMJB_Y1	2_51346	10	2192016	0.38529	0.414212	0.00514	Not significant at both BF and FDR
strgscoreMJB_Y1	2_07862	3	55121682	0.38529	0.414212	0.00529	Not significant at both BF and FDR
strgscoreMJB_Y1	2_46514	11	6097326	0.38529	0.414212	0.00208	Not significant at both BF and FDR
stgrpaMJB_Y1	2_49492	6	31163890	0.38531	0.41419	0.00203	Not significant at both BF and FDR
stgrpaMJB_Y2	2_09523	10	28061532	0.38531	0.41419	0.00512	Not significant at both BF and FDR
strgscore_COMB	2_32571	3	45831222	0.38532	0.414178	0.00207	Not significant at both BF and FDR
stgrpaMD_Y1	2_15647	8	36785924	0.38534	0.414156	0.00207	Not significant at both BF and FDR
stgrpaMJB_Y1	2_41472	8	30510850	0.38534	0.414156	0.00225	Not significant at both BF and FDR
strgscore_COMB	2_54124	8	27656910	0.38534	0.414156	0.00207	Not significant at both BF and FDR
strgscore_COMB	2_01864	9	5432334	0.38534	0.414156	0.00524	Not significant at both BF and FDR
strgscoreMD_Y1	2_14029	4	42347284	0.38534	0.414156	0.0053	Not significant at both BF and FDR
strgscoreMJB_Y1	2_37534	5	21045478	0.38534	0.414156	0.00554	Not significant at both BF and FDR
stgrpaMJB_Y1	2_08336	2	32607228	0.38535	0.414145	0.00514	Not significant at both BF and FDR
stgrpaMJB_Y2	2_25190	11	2812029	0.38535	0.414145	0.00202	Not significant at both BF and FDR
strgscore_COMB	2_06548	7	32083981	0.38535	0.414145	0.00207	Not significant at both BF and FDR
stgrpaMD_Y1	2_19799	11	31952303	0.38536	0.414133	0.00207	Not significant at both BF and FDR
stgrpaMJB_Y2	2_02053	2	26825854	0.38536	0.414133	0.00512	Not significant at both BF and FDR
stgrpaMJB_Y2	2_39938	11	24902628	0.38537	0.414122	0.00208	Not significant at both BF and FDR
strgscoreMD_Y1	2_05642	6	32584042	0.38537	0.414122	0.0053	Not significant at both BF and FDR
strgscoreMJB_Y1	2_04579	10	34376073	0.38537	0.414122	0.00208	Not significant at both BF and FDR
strgscoreMD_Y1	2_48410	5	6893987	0.38539	0.4141	0.00209	Not significant at both BF and FDR
strgscoreMD_Y1	2_18545	5	6897286	0.38539	0.4141	0.00209	Not significant at both BF and FDR
strgscoreMD_Y1	2_12688	5	6909770	0.38539	0.4141	0.00209	Not significant at both BF and FDR
strgscoreMJB_Y1	2_34097	3	51872771	0.38539	0.4141	0.00208	Not significant at both BF and FDR
stgrpaMJB_Y1	2_30599	5	46781228	0.38541	0.414077	0.00205	Not significant at both BF and FDR
strgscore_COMB	2_38284	9	12048548	0.38541	0.414077	0.00209	Not significant at both BF and FDR
stgrpaMD_Y1	2_53359	10	33027997	0.38542	0.414066	0.00207	Not significant at both BF and FDR
strgscoreMD_Y1	2_27868	6	17250993	0.38542	0.414066	0.00529	Not significant at both BF and FDR
strgscoreMD_Y1	2_27866	6	17252794	0.38542	0.414066	0.00529	Not significant at both BF and FDR
stgrpaMJB_Y2	2_39358	5	16043808	0.38543	0.414054	0.00202	Not significant at both BF and FDR
strgscore_COMB	2_17914	5	1443393	0.38543	0.414054	0.00207	Not significant at both BF and FDR
strgscoreMD_Y1	2_09014	11	34867030	0.38543	0.414054	0.00209	Not significant at both BF and FDR
strgscoreMD_Y1	2_32308	5	42656183	0.38544	0.414043	0.00209	Not significant at both BF and FDR
strgscoreMD_Y1	2_23151	5	42656326	0.38544	0.414043	0.00209	Not significant at both BF and FDR
strgscoreMD_Y1	2_25505	5	42721172	0.38544	0.414043	0.00209	Not significant at both BF and FDR
strgscoreMJB_Y1	1_0728	11	38157360	0.38545	0.414032	0.00527	Not significant at both BF and FDR
strgscore_COMB	2_11273	2	22595552	0.38546	0.414021	0.00207	Not significant at both BF and FDR
strgscore_COMB	2_45867	11	18955641	0.38546	0.414021	0.00207	Not significant at both BF and FDR
stgrpaMD_Y1	2_24366	9	1466517	0.38547	0.414009	0.00207	Not significant at both BF and FDR
stgrpaMD_Y1	2_05773	9	1477574	0.38547	0.414009	0.00207	Not significant at both BF and FDR
stgrpaMD_Y1	2_05774	9	1477872	0.38547	0.414009	0.00207	Not significant at both BF and FDR
strgscore_COMB	2_52810	6	30596522	0.38549	0.413987	0.00207	Not significant at both BF and FDR
strgscoreMJB_Y1	2_52002	3	3538147	0.38549	0.413987	0.00209	Not significant at both BF and FDR
strgscoreMD_Y1	2_13144	10	4058697	0.3855	0.413976	0.00529	Not significant at both BF and FDR
strgscore_COMB	2_03362	5	12116806	0.38551	0.413964	0.00207	Not significant at both BF and FDR
strgscoreMJB_Y1	2_48054	4	12597648	0.38551	0.413964	0.00527	Not significant at both BF and FDR
stgrpaMJB_Y1	2_28899	6	28191372	0.38554	0.413931	0.00203	Not significant at both BF and FDR
strgscoreMJB_Y1	2_26345	9	2927603	0.38554	0.413931	0.00208	Not significant at both BF and FDR
strgscoreMJB_Y1	2_30997	2	24353043	0.38555	0.413919	0.00527	Not significant at both BF and FDR
strgscoreMD_Y1	2_16050	9	6433950	0.38556	0.413908	0.00529	Not significant at both BF and FDR
strgscoreMJB_Y1	2_06664	3	40680734	0.38556	0.413908	0.00527	Not significant at both BF and FDR
stgrpaMJB_Y2	2_53482	5	3751298	0.38557	0.413897	0.00202	Not significant at both BF and FDR
strgscoreMD_Y1	2_05782	6	25687078	0.38557	0.413897	0.00529	Not significant at both BF and FDR
strgscoreMJB_Y1	2_19139	11	14498331	0.38557	0.413897	0.00209	Not significant at both BF and FDR
stgrpaMJB_Y2	2_10898	9	34000423	0.38558	0.413886	0.00512	Not significant at both BF and FDR
strgscore_COMB	2_14613	3	63680798	0.38558	0.413886	0.00207	Not significant at both BF and FDR
strgscoreMD_Y1	2_38214	5	32633566	0.38559	0.413874	0.00209	Not significant at both BF and FDR
stgrpaMD_Y1	2_22007	1	25446746	0.3856	0.413863	0.00207	Not significant at both BF and FDR
stgrpaMD_Y1	2_12042	1	25504382	0.3856	0.413863	0.00207	Not significant at both BF and FDR
stgrpaMJB_Y2	2_02458	3	11519907	0.38561	0.413852	0.00202	Not significant at both BF and FDR
strgscoreMJB_Y1	2_43538	8	36652753	0.38561	0.413852	0.00208	Not significant at both BF and FDR
strgscoreMD_Y1	2_28554	2	33018650	0.38563	0.413829	0.00529	Not significant at both BF and FDR
strgscoreMD_Y1	2_50261	11	3052072	0.38563	0.413829	0.00209	Not significant at both BF and FDR
stgrpaMJB_Y1	2_28771	10	19885336	0.38564	0.413818	0.00613	Not significant at both BF and FDR
strgscoreMD_Y1	2_08554	1	29573340	0.38564	0.413818	0.00214	Not significant at both BF and FDR
strgscoreMD_Y1	2_42795	1	37315131	0.38565	0.413807	0.00209	Not significant at both BF and FDR
stgrpaMJB_Y2	2_38812	3	11435390	0.38566	0.413795	0.00202	Not significant at both BF and FDR
stgrpaMJB_Y2	2_51869	3	11456766	0.38566	0.413795	0.00202	Not significant at both BF and FDR
stgrpaMJB_Y2	2_10235	3	11469243	0.38566	0.413795	0.00202	Not significant at both BF and FDR
stgrpaMJB_Y2	2_29313	3	11490429	0.38566	0.413795	0.00202	Not significant at both BF and FDR
strgscoreMD_Y1	2_26920	11	40014967	0.38569	0.413762	0.00209	Not significant at both BF and FDR
strgscore_COMB	2_17499	8	34737849	0.3857	0.41375	0.00524	Not significant at both BF and FDR
stgrpaMD_Y1	2_47203	8	5109421	0.38572	0.413728	0.00524	Not significant at both BF and FDR
strgscore_COMB	2_21552	7	2197123	0.38572	0.413728	0.00207	Not significant at both BF and FDR
stgrpaMD_Y1	2_46293	6	15150252	0.38573	0.413717	0.00207	Not significant at both BF and FDR
stgrpaMJB_Y2	2_38814	1	10635534	0.38573	0.413717	0.00202	Not significant at both BF and FDR
strgscoreMJB_Y1	2_46682	9	23784040	0.38573	0.413717	0.00536	Not significant at both BF and FDR
stgrpaMJB_Y1	2_37585	4	28662834	0.38574	0.413705	0.00513	Not significant at both BF and FDR
strgscoreMD_Y1	2_14213	10	15832164	0.38574	0.413705	0.00209	Not significant at both BF and FDR
strgscore_COMB	2_53177	1	19909854	0.38575	0.413694	0.00207	Not significant at both BF and FDR
stgrpaMJB_Y1	2_02345	3	11389026	0.38576	0.413683	0.00203	Not significant at both BF and FDR
strgscore_COMB	2_44864	6	20369828	0.38577	0.413672	0.00207	Not significant at both BF and FDR
strgscoreMD_Y1	2_05640	2	27922255	0.38577	0.413672	0.00209	Not significant at both BF and FDR
strgscoreMD_Y1	2_14875	7	2846407	0.38577	0.413672	0.00209	Not significant at both BF and FDR
stgrpaMD_Y1	2_27405	8	34969687	0.38579	0.413649	0.00207	Not significant at both BF and FDR
strgscore_COMB	2_07749	8	34500160	0.38579	0.413649	0.00207	Not significant at both BF and FDR
strgscore_COMB	2_00252	5	39988521	0.3858	0.413638	0.00207	Not significant at both BF and FDR
strgscore_COMB	2_00253	5	39988697	0.3858	0.413638	0.00207	Not significant at both BF and FDR
strgscoreMD_Y1	2_51496	4	411304	0.38581	0.413627	0.00552	Not significant at both BF and FDR
stgrpaMD_Y1	2_44688	7	13705438	0.38582	0.413615	0.00524	Not significant at both BF and FDR
strgscoreMD_Y1	2_43547	3	34996482	0.38582	0.413615	0.00529	Not significant at both BF and FDR
stgrpaMJB_Y1	2_22602	5	47241419	0.38584	0.413593	0.00203	Not significant at both BF and FDR
stgrpaMJB_Y1	2_47794	7	8561349	0.38585	0.413581	0.00203	Not significant at both BF and FDR
strgscore_COMB	2_49233	3	26292939	0.38585	0.413581	0.00523	Not significant at both BF and FDR
strgscore_COMB	2_51170	3	26301739	0.38585	0.413581	0.00523	Not significant at both BF and FDR
strgscoreMJB_Y1	2_10797	11	262815	0.38586	0.41357	0.00208	Not significant at both BF and FDR
strgscoreMD_Y1	2_25728	10	39651051	0.38587	0.413559	0.00209	Not significant at both BF and FDR
strgscoreMJB_Y1	2_05515	6	23529613	0.38587	0.413559	0.00208	Not significant at both BF and FDR
stgrpaMJB_Y2	2_45560	11	12930385	0.38589	0.413536	0.00511	Not significant at both BF and FDR
strgscoreMJB_Y1	2_25159	6	19232785	0.38591	0.413514	0.00208	Not significant at both BF and FDR
stgrpaMD_Y1	2_16087	3	12443674	0.38592	0.413503	0.00207	Not significant at both BF and FDR
stgrpaMJB_Y1	2_04744	11	40343639	0.38592	0.413503	0.00202	Not significant at both BF and FDR
strgscore_COMB	2_51587	7	29544096	0.38592	0.413503	0.00207	Not significant at both BF and FDR
strgscoreMD_Y1	2_07165	3	5434159	0.38592	0.413503	0.00209	Not significant at both BF and FDR
strgscoreMJB_Y1	2_33407	1	33685775	0.38593	0.413491	0.00529	Not significant at both BF and FDR
stgrpaMD_Y1	2_54884	5	15511939	0.38594	0.41348	0.00207	Not significant at both BF and FDR
stgrpaMJB_Y1	2_47235	2	16928827	0.38594	0.41348	0.00517	Not significant at both BF and FDR
strgscore_COMB	2_33763	11	27692377	0.38594	0.41348	0.00206	Not significant at both BF and FDR
strgscore_COMB	2_25477	11	27692429	0.38594	0.41348	0.00206	Not significant at both BF and FDR
stgrpaMJB_Y1	2_20011	7	23031371	0.38595	0.413469	0.00202	Not significant at both BF and FDR
stgrpaMJB_Y2	2_16085	1	36056984	0.38595	0.413469	0.00515	Not significant at both BF and FDR
stgrpaMJB_Y1	2_51640	9	30083632	0.38596	0.413458	0.00513	Not significant at both BF and FDR
stgrpaMJB_Y2	2_18495	10	38539098	0.38596	0.413458	0.00202	Not significant at both BF and FDR
stgrpaMJB_Y2	2_18494	10	38539426	0.38596	0.413458	0.00202	Not significant at both BF and FDR
strgscoreMJB_Y1	2_44982	9	11792715	0.38596	0.413458	0.00547	Not significant at both BF and FDR
stgrpaMJB_Y1	2_21361	6	29564076	0.386	0.413413	0.00513	Not significant at both BF and FDR
strgscore_COMB	2_32836	7	29119807	0.386	0.413413	0.00523	Not significant at both BF and FDR
strgscoreMJB_Y1	2_12547	1	29875994	0.386	0.413413	0.00208	Not significant at both BF and FDR
strgscore_COMB	2_44373	2	21042540	0.38601	0.413401	0.00524	Not significant at both BF and FDR
stgrpaMD_Y1	2_23606	7	39461633	0.38602	0.41339	0.00524	Not significant at both BF and FDR
strgscoreMD_Y1	2_23035	5	3955217	0.38602	0.41339	0.00209	Not significant at both BF and FDR
stgrpaMJB_Y1	2_04192	5	9788365	0.38603	0.413379	0.00678	Not significant at both BF and FDR
strgscore_COMB	2_53013	4	14470081	0.38603	0.413379	0.0058	Not significant at both BF and FDR
strgscoreMJB_Y1	2_08575	2	23526891	0.38603	0.413379	0.00209	Not significant at both BF and FDR
strgscore_COMB	2_27610	1	40175097	0.38604	0.413368	0.00207	Not significant at both BF and FDR
stgrpaMJB_Y1	2_33852	5	43988144	0.38605	0.413356	0.00202	Not significant at both BF and FDR
stgrpaMJB_Y2	2_48493	9	10924062	0.38605	0.413356	0.00511	Not significant at both BF and FDR
stgrpaMJB_Y2	2_06196	9	10975830	0.38605	0.413356	0.00511	Not significant at both BF and FDR
stgrpaMJB_Y2	2_29872	11	21771547	0.38605	0.413356	0.00212	Not significant at both BF and FDR
strgscoreMJB_Y1	2_02238	10	31952319	0.38607	0.413334	0.00526	Not significant at both BF and FDR
stgrpaMD_Y1	2_15289	7	20927543	0.38608	0.413323	0.00207	Not significant at both BF and FDR
stgrpaMJB_Y1	2_46506	6	5032486	0.38608	0.413323	0.00202	Not significant at both BF and FDR
strgscoreMJB_Y1	2_46294	8	17126521	0.38608	0.413323	0.00207	Not significant at both BF and FDR
strgscoreMJB_Y1	2_49375	8	17152809	0.38608	0.413323	0.00207	Not significant at both BF and FDR
strgscoreMD_Y1	2_31108	1	32319989	0.3861	0.4133	0.00209	Not significant at both BF and FDR
strgscore_COMB	2_43960	10	15112490	0.38611	0.413289	0.00524	Not significant at both BF and FDR
strgscoreMD_Y1	2_10534	8	37141042	0.38611	0.413289	0.00209	Not significant at both BF and FDR
stgrpaMJB_Y1	2_21658	10	35508580	0.38612	0.413278	0.00202	Not significant at both BF and FDR
stgrpaMJB_Y2	2_10702	3	5515160	0.38612	0.413278	0.00202	Not significant at both BF and FDR
stgrpaMJB_Y2	2_29444	3	16073932	0.38612	0.413278	0.00202	Not significant at both BF and FDR
stgrpaMD_Y1	2_18895	6	29303845	0.38613	0.413266	0.00524	Not significant at both BF and FDR
strgscoreMJB_Y1	2_37353	9	846739	0.38613	0.413266	0.00208	Not significant at both BF and FDR
strgscore_COMB	2_05932	9	36539709	0.38615	0.413244	0.00208	Not significant at both BF and FDR
strgscoreMD_Y1	2_25918	7	1742613	0.38615	0.413244	0.00208	Not significant at both BF and FDR
strgscoreMD_Y1	2_03405	7	1745981	0.38615	0.413244	0.00208	Not significant at both BF and FDR
stgrpaMD_Y1	2_34617	5	5156508	0.38616	0.413233	0.00207	Not significant at both BF and FDR
stgrpaMJB_Y2	2_28210	6	124432	0.38616	0.413233	0.00202	Not significant at both BF and FDR
stgrpaMJB_Y1	2_03867	8	31334187	0.38617	0.413221	0.00202	Not significant at both BF and FDR
strgscore_COMB	2_11700	7	34407841	0.38617	0.413221	0.00206	Not significant at both BF and FDR
strgscoreMD_Y1	2_54470	6	4269832	0.38618	0.41321	0.00208	Not significant at both BF and FDR
strgscoreMD_Y1	2_44821	2	33460695	0.38619	0.413199	0.0053	Not significant at both BF and FDR
stgrpaMJB_Y1	2_44048	2	6089465	0.3862	0.413188	0.00202	Not significant at both BF and FDR
stgrpaMJB_Y1	2_26094	3	39090033	0.3862	0.413188	0.00202	Not significant at both BF and FDR
stgrpaMD_Y1	2_20868	7	36915500	0.38621	0.413176	0.00206	Not significant at both BF and FDR
stgrpaMJB_Y1	2_34950	2	21704933	0.38621	0.413176	0.00202	Not significant at both BF and FDR
stgrpaMJB_Y1	2_48231	8	24001209	0.38621	0.413176	0.00202	Not significant at both BF and FDR
stgrpaMJB_Y2	2_05440	3	26507886	0.38621	0.413176	0.00511	Not significant at both BF and FDR
strgscore_COMB	2_24673	1	33485260	0.38621	0.413176	0.00523	Not significant at both BF and FDR
strgscoreMJB_Y1	2_30783	3	6904447	0.38621	0.413176	0.00526	Not significant at both BF and FDR
stgrpaMJB_Y1	2_12530	6	27625023	0.38623	0.413154	0.00513	Not significant at both BF and FDR
stgrpaMJB_Y1	2_38654	1	29924858	0.38624	0.413143	0.00202	Not significant at both BF and FDR
stgrpaMJB_Y2	2_54481	9	27079774	0.38624	0.413143	0.00201	Not significant at both BF and FDR
strgscoreMD_Y1	2_28696	4	3853623	0.38626	0.41312	0.00528	Not significant at both BF and FDR
stgrpaMD_Y1	2_21299	1	38617947	0.38627	0.413109	0.00206	Not significant at both BF and FDR
stgrpaMJB_Y2	2_16912	1	34858363	0.38627	0.413109	0.00201	Not significant at both BF and FDR
strgscoreMJB_Y1	2_46134	9	15318729	0.38627	0.413109	0.00527	Not significant at both BF and FDR
stgrpaMD_Y1	2_06932	6	31817380	0.38628	0.413098	0.00206	Not significant at both BF and FDR
stgrpaMD_Y1	2_06931	6	31817966	0.38628	0.413098	0.00206	Not significant at both BF and FDR
stgrpaMD_Y1	2_32089	6	31830002	0.38628	0.413098	0.00206	Not significant at both BF and FDR
stgrpaMJB_Y1	2_20277	1	29899883	0.38628	0.413098	0.00202	Not significant at both BF and FDR
stgrpaMJB_Y2	2_25532	9	35894545	0.38628	0.413098	0.00201	Not significant at both BF and FDR
stgrpaMD_Y1	2_33974	6	34131151	0.38629	0.413087	0.00523	Not significant at both BF and FDR
stgrpaMD_Y1	2_27208	6	34131170	0.38629	0.413087	0.00523	Not significant at both BF and FDR
stgrpaMD_Y1	2_06698	6	34131931	0.38629	0.413087	0.00523	Not significant at both BF and FDR
stgrpaMJB_Y1	2_41651	4	27464881	0.38629	0.413087	0.00513	Not significant at both BF and FDR
strgscoreMD_Y1	2_12130	5	5372747	0.38629	0.413087	0.00208	Not significant at both BF and FDR
stgrpaMJB_Y2	2_06796	7	23285172	0.3863	0.413075	0.00201	Not significant at both BF and FDR
stgrpaMJB_Y2	2_06795	7	23285499	0.3863	0.413075	0.00201	Not significant at both BF and FDR
strgscoreMD_Y1	2_22731	1	24976789	0.3863	0.413075	0.00208	Not significant at both BF and FDR
strgscoreMD_Y1	2_31447	4	858398	0.3863	0.413075	0.00208	Not significant at both BF and FDR
strgscoreMD_Y1	2_30922	6	32669280	0.38631	0.413064	0.00209	Not significant at both BF and FDR
strgscoreMJB_Y1	2_07164	3	5434254	0.38631	0.413064	0.00207	Not significant at both BF and FDR
strgscoreMD_Y1	2_39986	11	2337809	0.38633	0.413042	0.00208	Not significant at both BF and FDR
strgscoreMJB_Y1	2_24726	3	57017954	0.38633	0.413042	0.00212	Not significant at both BF and FDR
strgscoreMJB_Y1	2_38608	9	15792543	0.38633	0.413042	0.00214	Not significant at both BF and FDR
strgscoreMD_Y1	2_27558	2	25979997	0.38635	0.413019	0.00208	Not significant at both BF and FDR
strgscoreMD_Y1	2_28479	5	12213782	0.38636	0.413008	0.00208	Not significant at both BF and FDR
stgrpaMJB_Y1	2_03783	3	63294001	0.38637	0.412997	0.00512	Not significant at both BF and FDR
stgrpaMJB_Y1	2_34705	9	3173879	0.38639	0.412974	0.00202	Not significant at both BF and FDR
stgrpaMJB_Y1	2_05028	1	1104649	0.3864	0.412963	0.00202	Not significant at both BF and FDR
stgrpaMJB_Y1	2_22388	1	30336295	0.3864	0.412963	0.00202	Not significant at both BF and FDR
strgscoreMJB_Y1	2_00726	11	32953152	0.38641	0.412952	0.00526	Not significant at both BF and FDR
stgrpaMD_Y1	2_03284	8	31209317	0.38642	0.41294	0.00206	Not significant at both BF and FDR
strgscore_COMB	2_05622	3	50341686	0.38642	0.41294	0.00522	Not significant at both BF and FDR
strgscore_COMB	2_05623	3	50342177	0.38642	0.41294	0.00522	Not significant at both BF and FDR
strgscoreMJB_Y1	2_37786	9	7562461	0.38642	0.41294	0.00208	Not significant at both BF and FDR
strgscoreMJB_Y1	2_15326	10	38326465	0.38642	0.41294	0.00208	Not significant at both BF and FDR
stgrpaMJB_Y1	2_42245	7	7040356	0.38643	0.412929	0.00202	Not significant at both BF and FDR
stgrpaMJB_Y2	2_22216	3	7997087	0.38643	0.412929	0.00201	Not significant at both BF and FDR
strgscore_COMB	2_08812	3	47876179	0.38644	0.412918	0.00206	Not significant at both BF and FDR
strgscore_COMB	2_11756	9	33417709	0.38644	0.412918	0.00206	Not significant at both BF and FDR
strgscoreMD_Y1	2_43702	9	25177010	0.38645	0.412907	0.00529	Not significant at both BF and FDR
strgscore_COMB	2_10191	9	33603644	0.38646	0.412895	0.00206	Not significant at both BF and FDR
strgscoreMJB_Y1	2_04068	2	32792361	0.38646	0.412895	0.00208	Not significant at both BF and FDR
stgrpaMD_Y1	2_07567	6	22392725	0.38647	0.412884	0.00206	Not significant at both BF and FDR
stgrpaMJB_Y1	2_05746	7	280821	0.38649	0.412862	0.00202	Not significant at both BF and FDR
stgrpaMJB_Y2	2_29635	9	36145387	0.38649	0.412862	0.00201	Not significant at both BF and FDR
stgrpaMJB_Y2	2_24201	9	36148086	0.38649	0.412862	0.00201	Not significant at both BF and FDR
stgrpaMJB_Y2	2_31353	9	36155317	0.38649	0.412862	0.00201	Not significant at both BF and FDR
strgscoreMD_Y1	2_54989	2	27514585	0.38649	0.412862	0.00208	Not significant at both BF and FDR
strgscoreMD_Y1	2_14226	2	27524721	0.38649	0.412862	0.00208	Not significant at both BF and FDR
strgscoreMJB_Y1	2_53919	3	5997434	0.38649	0.412862	0.00226	Not significant at both BF and FDR
strgscoreMJB_Y1	2_49803	3	48008318	0.3865	0.412851	0.00207	Not significant at both BF and FDR
stgrpaMJB_Y1	2_31232	6	23313003	0.38651	0.412839	0.00202	Not significant at both BF and FDR
stgrpaMJB_Y2	2_52160	10	703987	0.38651	0.412839	0.0051	Not significant at both BF and FDR
stgrpaMJB_Y2	2_21531	10	724410	0.38651	0.412839	0.0051	Not significant at both BF and FDR
stgrpaMD_Y1	2_51583	5	41995668	0.38652	0.412828	0.00523	Not significant at both BF and FDR
stgrpaMJB_Y1	2_54729	5	46782924	0.38652	0.412828	0.00202	Not significant at both BF and FDR
strgscore_COMB	2_33614	4	2360436	0.38652	0.412828	0.00206	Not significant at both BF and FDR
strgscoreMD_Y1	2_22189	1	36174695	0.38652	0.412828	0.00213	Not significant at both BF and FDR
strgscore_COMB	2_19832	9	2175521	0.38653	0.412817	0.00522	Not significant at both BF and FDR
strgscoreMD_Y1	2_49645	3	26852777	0.38653	0.412817	0.00208	Not significant at both BF and FDR
strgscoreMD_Y1	2_33553	3	26867530	0.38653	0.412817	0.00208	Not significant at both BF and FDR
strgscoreMD_Y1	2_28530	3	26887464	0.38653	0.412817	0.00208	Not significant at both BF and FDR
strgscoreMD_Y1	2_40393	3	26900379	0.38653	0.412817	0.00208	Not significant at both BF and FDR
strgscoreMD_Y1	2_21736	7	30501648	0.38653	0.412817	0.00208	Not significant at both BF and FDR
stgrpaMD_Y1	2_17152	10	32484024	0.38654	0.412806	0.00206	Not significant at both BF and FDR
stgrpaMJB_Y1	2_24195	1	36519468	0.38654	0.412806	0.00202	Not significant at both BF and FDR
strgscore_COMB	2_27424	8	31029348	0.38654	0.412806	0.00206	Not significant at both BF and FDR
strgscoreMD_Y1	2_37726	2	29214203	0.38654	0.412806	0.00208	Not significant at both BF and FDR
stgrpaMD_Y1	2_45055	1	25105647	0.38656	0.412783	0.00267	Not significant at both BF and FDR
strgscoreMJB_Y1	2_17314	5	12081182	0.38659	0.412749	0.00207	Not significant at both BF and FDR
strgscoreMJB_Y1	2_02735	7	36245747	0.38659	0.412749	0.00526	Not significant at both BF and FDR
stgrpaMJB_Y2	2_40543	11	5665958	0.3866	0.412738	0.00201	Not significant at both BF and FDR
stgrpaMJB_Y2	2_12698	9	33061590	0.38662	0.412716	0.00201	Not significant at both BF and FDR
stgrpaMJB_Y1	2_39773	10	6925604	0.38663	0.412704	0.00202	Not significant at both BF and FDR
strgscoreMJB_Y1	2_16773	9	7738482	0.38663	0.412704	0.00207	Not significant at both BF and FDR
strgscoreMJB_Y1	2_46759	10	12605019	0.38663	0.412704	0.00207	Not significant at both BF and FDR
strgscoreMJB_Y1	2_05671	10	12634318	0.38663	0.412704	0.00207	Not significant at both BF and FDR
strgscoreMJB_Y1	2_25130	10	12680025	0.38663	0.412704	0.00207	Not significant at both BF and FDR
strgscoreMJB_Y1	2_46542	10	12720700	0.38663	0.412704	0.00207	Not significant at both BF and FDR
strgscoreMD_Y1	2_04020	9	25827235	0.38664	0.412693	0.00208	Not significant at both BF and FDR
strgscoreMD_Y1	2_06917	11	8159853	0.38664	0.412693	0.00528	Not significant at both BF and FDR
strgscoreMD_Y1	2_35277	11	31544159	0.38664	0.412693	0.00208	Not significant at both BF and FDR
stgrpaMD_Y1	2_31650	5	14355971	0.38665	0.412682	0.00206	Not significant at both BF and FDR
stgrpaMJB_Y2	2_24853	8	32632684	0.38666	0.412671	0.00201	Not significant at both BF and FDR
stgrpaMD_Y1	2_18461	8	34605927	0.38667	0.41266	0.00207	Not significant at both BF and FDR
strgscore_COMB	2_22357	3	6413512	0.38667	0.41266	0.00206	Not significant at both BF and FDR
strgscore_COMB	2_23806	3	6419974	0.38667	0.41266	0.00206	Not significant at both BF and FDR
stgrpaMJB_Y1	2_02955	6	21262922	0.38668	0.412648	0.00202	Not significant at both BF and FDR
stgrpaMJB_Y2	2_43955	3	19423837	0.38668	0.412648	0.00201	Not significant at both BF and FDR
stgrpaMJB_Y2	2_44561	3	19434800	0.38668	0.412648	0.00201	Not significant at both BF and FDR
strgscore_COMB	2_29403	1	34265294	0.38668	0.412648	0.00206	Not significant at both BF and FDR
strgscoreMJB_Y1	2_34008	11	24531915	0.38668	0.412648	0.00242	Not significant at both BF and FDR
stgrpaMJB_Y2	2_39927	9	10959862	0.38669	0.412637	0.0051	Not significant at both BF and FDR
stgrpaMD_Y1	2_28113	7	24474319	0.3867	0.412626	0.00206	Not significant at both BF and FDR
strgscore_COMB	2_45274	2	14416261	0.3867	0.412626	0.00206	Not significant at both BF and FDR
strgscore_COMB	2_51063	2	14426535	0.3867	0.412626	0.00206	Not significant at both BF and FDR
strgscore_COMB	2_34339	7	20924646	0.3867	0.412626	0.00523	Not significant at both BF and FDR
strgscoreMJB_Y1	2_08283	3	304960	0.3867	0.412626	0.00207	Not significant at both BF and FDR
strgscoreMJB_Y1	2_13457	11	40838141	0.3867	0.412626	0.00207	Not significant at both BF and FDR
strgscore_COMB	2_39274	11	13125045	0.38671	0.412615	0.00206	Not significant at both BF and FDR
strgscoreMD_Y1	2_26812	3	64946609	0.38671	0.412615	0.00528	Not significant at both BF and FDR
strgscoreMJB_Y1	2_06589	2	27958860	0.38671	0.412615	0.00207	Not significant at both BF and FDR
strgscoreMJB_Y1	2_06588	2	27959505	0.38671	0.412615	0.00207	Not significant at both BF and FDR
stgrpaMJB_Y2	2_26094	3	39090033	0.38672	0.412603	0.00201	Not significant at both BF and FDR
strgscore_COMB	2_00592	1	26553049	0.38672	0.412603	0.00206	Not significant at both BF and FDR
stgrpaMD_Y1	2_25373	10	31474972	0.38674	0.412581	0.00206	Not significant at both BF and FDR
stgrpaMJB_Y1	2_51322	10	18461641	0.38674	0.412581	0.00538	Not significant at both BF and FDR
stgrpaMJB_Y2	2_08162	6	24806806	0.38674	0.412581	0.00201	Not significant at both BF and FDR
stgrpaMD_Y1	2_01289	10	40892444	0.38675	0.41257	0.00206	Not significant at both BF and FDR
stgrpaMJB_Y1	2_36634	2	21783860	0.38675	0.41257	0.00202	Not significant at both BF and FDR
stgrpaMJB_Y2	2_46626	8	17310827	0.38675	0.41257	0.00201	Not significant at both BF and FDR
strgscore_COMB	2_02528	1	41210330	0.38675	0.41257	0.00206	Not significant at both BF and FDR
strgscore_COMB	2_44123	2	16075877	0.38675	0.41257	0.00523	Not significant at both BF and FDR
strgscore_COMB	2_41535	2	16086831	0.38675	0.41257	0.00523	Not significant at both BF and FDR
strgscore_COMB	2_50045	2	16111418	0.38675	0.41257	0.00523	Not significant at both BF and FDR
strgscore_COMB	2_09859	11	4737584	0.38675	0.41257	0.00206	Not significant at both BF and FDR
strgscore_COMB	2_44344	11	14651503	0.38675	0.41257	0.00206	Not significant at both BF and FDR
strgscoreMD_Y1	2_44064	4	11317695	0.38676	0.412558	0.00528	Not significant at both BF and FDR
stgrpaMJB_Y1	2_22937	7	2622542	0.38678	0.412536	0.00202	Not significant at both BF and FDR
stgrpaMD_Y1	2_23353	9	35997977	0.38679	0.412525	0.00523	Not significant at both BF and FDR
stgrpaMJB_Y2	2_54334	11	1793108	0.38679	0.412525	0.00201	Not significant at both BF and FDR
strgscoreMJB_Y1	1_0754	10	24868434	0.38679	0.412525	0.00525	Not significant at both BF and FDR
stgrpaMJB_Y2	2_51739	6	17465710	0.3868	0.412514	0.00201	Not significant at both BF and FDR
strgscoreMD_Y1	2_51025	1	22324939	0.3868	0.412514	0.00209	Not significant at both BF and FDR
stgrpaMJB_Y1	2_55229	2	17182377	0.38681	0.412502	0.00202	Not significant at both BF and FDR
stgrpaMJB_Y2	2_49475	7	18771369	0.38681	0.412502	0.00201	Not significant at both BF and FDR
stgrpaMJB_Y2	2_49524	8	9350005	0.38681	0.412502	0.00201	Not significant at both BF and FDR
stgrpaMJB_Y2	2_44599	8	9368094	0.38681	0.412502	0.00201	Not significant at both BF and FDR
strgscore_COMB	2_08367	6	28881003	0.38681	0.412502	0.00206	Not significant at both BF and FDR
strgscore_COMB	2_12585	6	28895518	0.38681	0.412502	0.00206	Not significant at both BF and FDR
strgscore_COMB	2_12819	6	28905279	0.38681	0.412502	0.00206	Not significant at both BF and FDR
strgscore_COMB	2_11488	9	2246970	0.38681	0.412502	0.00522	Not significant at both BF and FDR
stgrpaMJB_Y1	2_07316	2	27050973	0.38684	0.412469	0.00202	Not significant at both BF and FDR
stgrpaMJB_Y2	2_06619	7	27330832	0.38685	0.412457	0.00201	Not significant at both BF and FDR
stgrpaMJB_Y2	2_21320	6	24960900	0.38686	0.412446	0.00201	Not significant at both BF and FDR
strgscoreMJB_Y1	2_09033	6	22927963	0.38687	0.412435	0.00207	Not significant at both BF and FDR
strgscoreMJB_Y1	2_07077	9	8422584	0.38687	0.412435	0.00525	Not significant at both BF and FDR
strgscoreMD_Y1	2_10315	4	8557817	0.38688	0.412424	0.00208	Not significant at both BF and FDR
stgrpaMD_Y1	2_17109	7	20466737	0.38689	0.412412	0.00206	Not significant at both BF and FDR
stgrpaMJB_Y2	2_53124	4	9181475	0.38689	0.412412	0.00202	Not significant at both BF and FDR
stgrpaMD_Y1	2_17306	1	24850706	0.3869	0.412401	0.00206	Not significant at both BF and FDR
strgscore_COMB	2_34129	7	26288971	0.3869	0.412401	0.00206	Not significant at both BF and FDR
strgscore_COMB	2_28260	7	26292970	0.3869	0.412401	0.00206	Not significant at both BF and FDR
strgscoreMD_Y1	2_20055	7	37854649	0.3869	0.412401	0.00527	Not significant at both BF and FDR
stgrpaMJB_Y1	2_04889	9	33902520	0.38691	0.41239	0.00202	Not significant at both BF and FDR
strgscore_COMB	2_29390	10	15121777	0.38692	0.412379	0.00208	Not significant at both BF and FDR
stgrpaMD_Y1	2_34093	9	12673840	0.38693	0.412368	0.00522	Not significant at both BF and FDR
strgscoreMD_Y1	2_21472	5	4484011	0.38693	0.412368	0.00208	Not significant at both BF and FDR
stgrpaMJB_Y1	2_21270	3	3714724	0.38694	0.412356	0.00202	Not significant at both BF and FDR
strgscoreMJB_Y1	2_52729	10	21186782	0.38694	0.412356	0.00209	Not significant at both BF and FDR
stgrpaMD_Y1	2_37786	9	7562461	0.38695	0.412345	0.00206	Not significant at both BF and FDR
strgscoreMD_Y1	2_33568	3	55716927	0.38695	0.412345	0.00208	Not significant at both BF and FDR
strgscoreMJB_Y1	2_40452	7	18337505	0.38696	0.412334	0.00207	Not significant at both BF and FDR
stgrpaMD_Y1	2_52087	10	36854255	0.38697	0.412323	0.00206	Not significant at both BF and FDR
strgscoreMJB_Y1	2_34374	7	33011580	0.38698	0.412311	0.00212	Not significant at both BF and FDR
stgrpaMJB_Y2	2_51813	9	3457056	0.38701	0.412278	0.00201	Not significant at both BF and FDR
strgscore_COMB	2_21801	11	31469817	0.38701	0.412278	0.00521	Not significant at both BF and FDR
strgscoreMD_Y1	2_08956	10	29223950	0.38701	0.412278	0.00213	Not significant at both BF and FDR
stgrpaMD_Y1	2_49836	1	1178051	0.38702	0.412267	0.00206	Not significant at both BF and FDR
stgrpaMJB_Y2	2_42770	6	12843236	0.38703	0.412255	0.00224	Not significant at both BF and FDR
strgscoreMD_Y1	2_02219	7	3062496	0.38703	0.412255	0.00208	Not significant at both BF and FDR
strgscoreMJB_Y1	2_42741	3	23081068	0.38703	0.412255	0.00584	Not significant at both BF and FDR
strgscore_COMB	2_37515	11	29636789	0.38704	0.412244	0.00522	Not significant at both BF and FDR
strgscore_COMB	2_46835	3	26483978	0.38705	0.412233	0.00526	Not significant at both BF and FDR
stgrpaMD_Y1	2_22001	2	33072561	0.38706	0.412222	0.00522	Not significant at both BF and FDR
stgrpaMD_Y1	2_33546	2	33072792	0.38706	0.412222	0.00522	Not significant at both BF and FDR
strgscoreMJB_Y1	2_16440	1	32231301	0.38706	0.412222	0.00207	Not significant at both BF and FDR
stgrpaMJB_Y1	2_03609	7	233993	0.38708	0.412199	0.00202	Not significant at both BF and FDR
stgrpaMJB_Y2	1_0379	8	36089926	0.38709	0.412188	0.00201	Not significant at both BF and FDR
strgscoreMD_Y1	2_23536	7	37581672	0.3871	0.412177	0.00527	Not significant at both BF and FDR
strgscoreMD_Y1	2_23535	7	37582820	0.3871	0.412177	0.00527	Not significant at both BF and FDR
strgscoreMD_Y1	2_13116	6	20520197	0.38711	0.412166	0.00208	Not significant at both BF and FDR
stgrpaMD_Y1	2_01770	4	36142826	0.38713	0.412143	0.00522	Not significant at both BF and FDR
stgrpaMD_Y1	2_10439	4	36150662	0.38713	0.412143	0.00522	Not significant at both BF and FDR
stgrpaMD_Y1	2_22432	4	36161168	0.38713	0.412143	0.00522	Not significant at both BF and FDR
stgrpaMD_Y1	2_08358	4	36171203	0.38713	0.412143	0.00522	Not significant at both BF and FDR
stgrpaMJB_Y1	2_44543	4	13245155	0.38714	0.412132	0.00511	Not significant at both BF and FDR
strgscore_COMB	2_50454	9	2226821	0.38714	0.412132	0.00521	Not significant at both BF and FDR
strgscoreMJB_Y1	2_08779	5	4346882	0.38714	0.412132	0.00207	Not significant at both BF and FDR
stgrpaMJB_Y2	2_44436	11	9617011	0.38715	0.412121	0.00221	Not significant at both BF and FDR
strgscore_COMB	2_41809	4	30632776	0.38715	0.412121	0.00239	Not significant at both BF and FDR
strgscoreMD_Y1	2_04384	3	9053619	0.38716	0.41211	0.00527	Not significant at both BF and FDR
strgscore_COMB	2_06282	2	22262708	0.38717	0.412098	0.00205	Not significant at both BF and FDR
strgscore_COMB	2_29197	7	32672088	0.38717	0.412098	0.00207	Not significant at both BF and FDR
stgrpaMJB_Y1	2_51110	1	3172507	0.38718	0.412087	0.00511	Not significant at both BF and FDR
stgrpaMJB_Y1	2_41837	11	20933423	0.38719	0.412076	0.00511	Not significant at both BF and FDR
stgrpaMJB_Y2	2_03332	7	39318634	0.38719	0.412076	0.00509	Not significant at both BF and FDR
stgrpaMD_Y1	2_24456	2	18584394	0.38721	0.412053	0.00522	Not significant at both BF and FDR
stgrpaMJB_Y2	2_11127	3	62036723	0.38721	0.412053	0.00201	Not significant at both BF and FDR
strgscore_COMB	2_22356	3	6413840	0.38721	0.412053	0.00205	Not significant at both BF and FDR
strgscore_COMB	2_23805	3	6422955	0.38721	0.412053	0.00205	Not significant at both BF and FDR
stgrpaMJB_Y1	2_30711	6	33320998	0.38722	0.412042	0.00511	Not significant at both BF and FDR
stgrpaMJB_Y2	2_48012	7	18785167	0.38723	0.412031	0.00201	Not significant at both BF and FDR
strgscoreMD_Y1	2_04569	1	39223835	0.38723	0.412031	0.00208	Not significant at both BF and FDR
stgrpaMD_Y1	2_44812	9	11067653	0.38728	0.411975	0.00206	Not significant at both BF and FDR
stgrpaMJB_Y1	2_40950	4	10237447	0.38728	0.411975	0.00511	Not significant at both BF and FDR
stgrpaMJB_Y1	2_02053	2	26825854	0.3873	0.411953	0.00511	Not significant at both BF and FDR
strgscore_COMB	2_29545	4	38894213	0.38731	0.411941	0.00205	Not significant at both BF and FDR
strgscoreMJB_Y1	2_07220	7	36750231	0.38731	0.411941	0.00206	Not significant at both BF and FDR
stgrpaMD_Y1	2_43451	9	9954023	0.38732	0.41193	0.00205	Not significant at both BF and FDR
stgrpaMJB_Y1	2_23744	9	7074936	0.38732	0.41193	0.00201	Not significant at both BF and FDR
strgscoreMD_Y1	2_02513	6	17201705	0.38732	0.41193	0.00528	Not significant at both BF and FDR
strgscoreMD_Y1	2_11707	7	37149755	0.38733	0.411919	0.00207	Not significant at both BF and FDR
stgrpaMD_Y1	2_41868	1	23810256	0.38735	0.411896	0.00209	Not significant at both BF and FDR
strgscoreMD_Y1	2_50308	8	31893152	0.38735	0.411896	0.00547	Not significant at both BF and FDR
stgrpaMD_Y1	2_27428	6	13328574	0.38736	0.411885	0.00206	Not significant at both BF and FDR
strgscoreMD_Y1	2_28381	9	31875280	0.38736	0.411885	0.00527	Not significant at both BF and FDR
strgscoreMJB_Y1	2_16658	4	2510050	0.38736	0.411885	0.00524	Not significant at both BF and FDR
stgrpaMJB_Y1	2_43026	2	21025401	0.38737	0.411874	0.00511	Not significant at both BF and FDR
strgscore_COMB	2_48026	9	12083763	0.38737	0.411874	0.00207	Not significant at both BF and FDR
strgscore_COMB	2_43972	11	29826519	0.38737	0.411874	0.00521	Not significant at both BF and FDR
strgscore_COMB	2_32643	11	29851286	0.38737	0.411874	0.00521	Not significant at both BF and FDR
strgscore_COMB	2_05139	11	29855246	0.38737	0.411874	0.00521	Not significant at both BF and FDR
strgscore_COMB	2_02609	11	29861025	0.38737	0.411874	0.00521	Not significant at both BF and FDR
strgscoreMD_Y1	2_42195	10	15840015	0.38737	0.411874	0.00209	Not significant at both BF and FDR
stgrpaMJB_Y1	2_48094	4	3903899	0.38741	0.411829	0.00511	Not significant at both BF and FDR
stgrpaMJB_Y1	2_07960	7	1297221	0.38741	0.411829	0.00511	Not significant at both BF and FDR
strgscoreMJB_Y1	2_09868	10	21389111	0.38741	0.411829	0.00524	Not significant at both BF and FDR
stgrpaMD_Y1	2_00717	11	1427688	0.38742	0.411818	0.00205	Not significant at both BF and FDR
stgrpaMJB_Y1	2_11938	6	17275304	0.38742	0.411818	0.00201	Not significant at both BF and FDR
stgrpaMJB_Y2	2_14368	4	510984	0.38742	0.411818	0.00509	Not significant at both BF and FDR
stgrpaMJB_Y2	2_14367	4	511533	0.38742	0.411818	0.00509	Not significant at both BF and FDR
strgscore_COMB	2_54715	9	13555420	0.38743	0.411807	0.00528	Not significant at both BF and FDR
strgscoreMJB_Y1	2_06193	9	10156806	0.38743	0.411807	0.00525	Not significant at both BF and FDR
stgrpaMD_Y1	2_49129	4	31870658	0.38744	0.411796	0.00522	Not significant at both BF and FDR
strgscoreMJB_Y1	2_34190	11	35289887	0.38744	0.411796	0.00524	Not significant at both BF and FDR
stgrpaMD_Y1	2_05204	10	31217766	0.38745	0.411784	0.00205	Not significant at both BF and FDR
stgrpaMJB_Y1	2_32951	2	26170065	0.38745	0.411784	0.00201	Not significant at both BF and FDR
strgscoreMD_Y1	2_00424	7	38214838	0.38745	0.411784	0.00527	Not significant at both BF and FDR
strgscoreMD_Y1	2_37030	10	24254630	0.38745	0.411784	0.00535	Not significant at both BF and FDR
strgscoreMD_Y1	2_44618	7	31323067	0.38746	0.411773	0.00207	Not significant at both BF and FDR
strgscore_COMB	2_09873	4	38235313	0.38747	0.411762	0.00205	Not significant at both BF and FDR
strgscore_COMB	2_12552	9	2179048	0.38747	0.411762	0.00521	Not significant at both BF and FDR
stgrpaMJB_Y1	2_04449	9	38663016	0.38748	0.411751	0.00511	Not significant at both BF and FDR
strgscore_COMB	2_47360	7	4749942	0.38748	0.411751	0.00205	Not significant at both BF and FDR
strgscoreMJB_Y1	2_51231	1	27577416	0.38748	0.411751	0.00538	Not significant at both BF and FDR
stgrpaMJB_Y1	2_48207	10	37271386	0.3875	0.411728	0.00201	Not significant at both BF and FDR
strgscoreMJB_Y1	2_23051	3	59879829	0.3875	0.411728	0.00207	Not significant at both BF and FDR
stgrpaMD_Y1	2_25308	2	20227677	0.38751	0.411717	0.00521	Not significant at both BF and FDR
stgrpaMD_Y1	2_07556	2	20244870	0.38751	0.411717	0.00521	Not significant at both BF and FDR
strgscore_COMB	2_10387	6	27190950	0.38751	0.411717	0.00521	Not significant at both BF and FDR
strgscore_COMB	2_21939	6	27289838	0.38753	0.411695	0.00205	Not significant at both BF and FDR
strgscore_COMB	2_12419	6	27360494	0.38753	0.411695	0.00205	Not significant at both BF and FDR
strgscore_COMB	2_08034	7	2549545	0.38754	0.411683	0.00205	Not significant at both BF and FDR
stgrpaMJB_Y1	2_17413	10	33812015	0.38755	0.411672	0.00201	Not significant at both BF and FDR
stgrpaMD_Y1	2_28172	8	32136727	0.38756	0.411661	0.00206	Not significant at both BF and FDR
strgscoreMD_Y1	2_45683	4	3888104	0.38756	0.411661	0.00526	Not significant at both BF and FDR
strgscore_COMB	2_23122	10	36661184	0.38757	0.41165	0.00205	Not significant at both BF and FDR
strgscore_COMB	2_31806	10	36661813	0.38757	0.41165	0.00205	Not significant at both BF and FDR
strgscore_COMB	2_10539	10	36667467	0.38757	0.41165	0.00205	Not significant at both BF and FDR
strgscoreMD_Y1	2_14132	1	25379555	0.38757	0.41165	0.00526	Not significant at both BF and FDR
strgscoreMD_Y1	2_16182	1	25422956	0.38757	0.41165	0.00526	Not significant at both BF and FDR
strgscoreMD_Y1	2_39935	1	25443308	0.38757	0.41165	0.00526	Not significant at both BF and FDR
strgscoreMD_Y1	2_22008	1	25445288	0.38757	0.41165	0.00526	Not significant at both BF and FDR
strgscoreMD_Y1	2_00353	1	25478791	0.38757	0.41165	0.00526	Not significant at both BF and FDR
strgscoreMJB_Y1	2_18721	1	33716751	0.38757	0.41165	0.00206	Not significant at both BF and FDR
stgrpaMD_Y1	2_47081	8	25776598	0.38758	0.411639	0.00205	Not significant at both BF and FDR
stgrpaMJB_Y1	2_17539	6	17269231	0.38758	0.411639	0.00201	Not significant at both BF and FDR
strgscore_COMB	2_50388	5	11996871	0.38758	0.411639	0.00205	Not significant at both BF and FDR
strgscoreMD_Y1	1_0790	5	1519725	0.38758	0.411639	0.00207	Not significant at both BF and FDR
stgrpaMJB_Y1	2_05687	3	3707577	0.38759	0.411627	0.00201	Not significant at both BF and FDR
strgscore_COMB	1_0950	5	38819425	0.38759	0.411627	0.00205	Not significant at both BF and FDR
strgscore_COMB	2_13987	5	38819425	0.38759	0.411627	0.00205	Not significant at both BF and FDR
strgscore_COMB	2_34638	5	43339515	0.38759	0.411627	0.00522	Not significant at both BF and FDR
strgscoreMJB_Y1	2_17310	10	36794008	0.38759	0.411627	0.00206	Not significant at both BF and FDR
strgscoreMJB_Y1	2_41280	10	36795599	0.38759	0.411627	0.00206	Not significant at both BF and FDR
stgrpaMJB_Y2	2_14334	11	35013770	0.3876	0.411616	0.002	Not significant at both BF and FDR
strgscoreMD_Y1	2_48775	11	29400475	0.38761	0.411605	0.00527	Not significant at both BF and FDR
strgscoreMJB_Y1	2_28718	1	34006777	0.38761	0.411605	0.00206	Not significant at both BF and FDR
stgrpaMD_Y1	2_30950	6	31762762	0.38762	0.411594	0.00205	Not significant at both BF and FDR
stgrpaMD_Y1	2_31301	6	31772764	0.38762	0.411594	0.00205	Not significant at both BF and FDR
stgrpaMD_Y1	2_10593	6	31782077	0.38762	0.411594	0.00205	Not significant at both BF and FDR
stgrpaMD_Y1	2_10594	6	31783606	0.38762	0.411594	0.00205	Not significant at both BF and FDR
stgrpaMD_Y1	2_22429	6	31805864	0.38762	0.411594	0.00205	Not significant at both BF and FDR
stgrpaMD_Y1	2_22430	6	31806489	0.38762	0.411594	0.00205	Not significant at both BF and FDR
stgrpaMD_Y1	1_0962	6	31806968	0.38762	0.411594	0.00205	Not significant at both BF and FDR
stgrpaMD_Y1	2_32205	6	31824146	0.38762	0.411594	0.00205	Not significant at both BF and FDR
stgrpaMD_Y1	2_18793	6	31824343	0.38762	0.411594	0.00205	Not significant at both BF and FDR
stgrpaMD_Y1	2_08912	6	31829820	0.38762	0.411594	0.00205	Not significant at both BF and FDR
stgrpaMD_Y1	2_21343	6	31851216	0.38762	0.411594	0.00205	Not significant at both BF and FDR
stgrpaMD_Y1	2_19169	6	31863906	0.38762	0.411594	0.00205	Not significant at both BF and FDR
stgrpaMD_Y1	2_06740	6	31894536	0.38762	0.411594	0.00205	Not significant at both BF and FDR
stgrpaMJB_Y2	2_28375	10	17082602	0.38762	0.411594	0.00574	Not significant at both BF and FDR
strgscoreMD_Y1	2_44135	11	29379338	0.38763	0.411583	0.00526	Not significant at both BF and FDR
strgscoreMD_Y1	2_46456	11	29385471	0.38763	0.411583	0.00526	Not significant at both BF and FDR
strgscoreMD_Y1	2_54592	11	29412718	0.38763	0.411583	0.00526	Not significant at both BF and FDR
strgscoreMD_Y1	2_07614	11	29419637	0.38763	0.411583	0.00526	Not significant at both BF and FDR
strgscoreMD_Y1	2_07611	11	29423053	0.38763	0.411583	0.00526	Not significant at both BF and FDR
strgscoreMD_Y1	2_05808	11	29429763	0.38763	0.411583	0.00526	Not significant at both BF and FDR
strgscoreMD_Y1	2_05807	11	29430150	0.38763	0.411583	0.00526	Not significant at both BF and FDR
stgrpaMD_Y1	2_52251	4	26337484	0.38765	0.41156	0.00521	Not significant at both BF and FDR
stgrpaMJB_Y2	2_46992	11	4154422	0.38765	0.41156	0.00509	Not significant at both BF and FDR
stgrpaMD_Y1	2_13316	5	40714812	0.38768	0.411527	0.00205	Not significant at both BF and FDR
stgrpaMJB_Y2	2_11209	3	7012328	0.38769	0.411515	0.00509	Not significant at both BF and FDR
strgscore_COMB	2_12553	9	2179610	0.38769	0.411515	0.00521	Not significant at both BF and FDR
strgscoreMD_Y1	2_33598	3	21079563	0.38769	0.411515	0.00207	Not significant at both BF and FDR
strgscoreMD_Y1	2_37976	3	21105630	0.38769	0.411515	0.00207	Not significant at both BF and FDR
strgscoreMJB_Y1	1_0425	11	4642627	0.38769	0.411515	0.00206	Not significant at both BF and FDR
stgrpaMJB_Y2	2_21351	8	29390080	0.3877	0.411504	0.002	Not significant at both BF and FDR
stgrpaMJB_Y2	2_01005	8	29396618	0.3877	0.411504	0.002	Not significant at both BF and FDR
stgrpaMJB_Y1	2_45560	11	12930385	0.38771	0.411493	0.00511	Not significant at both BF and FDR
strgscore_COMB	2_05916	4	33846601	0.38772	0.411482	0.00521	Not significant at both BF and FDR
strgscoreMJB_Y1	2_50260	5	33640084	0.38772	0.411482	0.00206	Not significant at both BF and FDR
stgrpaMJB_Y2	2_48719	7	29098570	0.38773	0.411471	0.00509	Not significant at both BF and FDR
strgscoreMD_Y1	2_06587	11	584968	0.38773	0.411471	0.00212	Not significant at both BF and FDR
strgscoreMD_Y1	2_39441	3	21574774	0.38774	0.411459	0.00538	Not significant at both BF and FDR
strgscoreMD_Y1	2_47486	3	46457239	0.38774	0.411459	0.00526	Not significant at both BF and FDR
strgscoreMJB_Y1	2_21669	10	850985	0.38774	0.411459	0.00523	Not significant at both BF and FDR
stgrpaMJB_Y2	2_37585	4	28662834	0.38775	0.411448	0.00509	Not significant at both BF and FDR
strgscoreMD_Y1	2_21350	4	36587897	0.38775	0.411448	0.00526	Not significant at both BF and FDR
stgrpaMD_Y1	2_23310	3	36780018	0.38776	0.411437	0.00205	Not significant at both BF and FDR
stgrpaMJB_Y2	2_16323	2	25426313	0.38776	0.411437	0.002	Not significant at both BF and FDR
stgrpaMJB_Y2	2_19163	7	8955503	0.38776	0.411437	0.002	Not significant at both BF and FDR
stgrpaMJB_Y2	2_26798	7	9085388	0.38776	0.411437	0.002	Not significant at both BF and FDR
stgrpaMJB_Y2	2_10861	8	1929369	0.38776	0.411437	0.002	Not significant at both BF and FDR
stgrpaMJB_Y2	2_48850	10	32244090	0.38776	0.411437	0.002	Not significant at both BF and FDR
strgscore_COMB	2_38108	5	34551151	0.38776	0.411437	0.00205	Not significant at both BF and FDR
stgrpaMD_Y1	2_44089	8	8626988	0.38777	0.411426	0.00205	Not significant at both BF and FDR
stgrpaMJB_Y1	2_18283	10	3665503	0.38777	0.411426	0.0051	Not significant at both BF and FDR
strgscoreMJB_Y1	2_11860	5	14404397	0.38777	0.411426	0.00206	Not significant at both BF and FDR
strgscoreMD_Y1	2_21644	7	39875133	0.38778	0.411415	0.00526	Not significant at both BF and FDR
strgscoreMD_Y1	2_21643	7	39875607	0.38778	0.411415	0.00526	Not significant at both BF and FDR
stgrpaMJB_Y1	2_47512	8	37893368	0.38779	0.411403	0.00201	Not significant at both BF and FDR
stgrpaMJB_Y2	2_00652	6	26656162	0.3878	0.411392	0.00211	Not significant at both BF and FDR
strgscoreMJB_Y1	2_00513	11	32189439	0.38781	0.411381	0.00524	Not significant at both BF and FDR
stgrpaMJB_Y2	2_12109	6	23409488	0.38782	0.41137	0.002	Not significant at both BF and FDR
stgrpaMD_Y1	2_09921	5	13679379	0.38784	0.411347	0.00205	Not significant at both BF and FDR
stgrpaMD_Y1	2_28315	5	13680454	0.38784	0.411347	0.00205	Not significant at both BF and FDR
stgrpaMJB_Y2	2_13549	5	46862988	0.38784	0.411347	0.00508	Not significant at both BF and FDR
strgscoreMD_Y1	2_21004	3	58454399	0.38784	0.411347	0.00527	Not significant at both BF and FDR
strgscore_COMB	2_14038	8	34646463	0.38785	0.411336	0.00523	Not significant at both BF and FDR
strgscore_COMB	2_04367	5	7211791	0.38786	0.411325	0.0052	Not significant at both BF and FDR
strgscore_COMB	2_04368	5	7218021	0.38786	0.411325	0.0052	Not significant at both BF and FDR
strgscore_COMB	2_32404	7	31293602	0.38786	0.411325	0.00208	Not significant at both BF and FDR
strgscore_COMB	2_18091	4	14279574	0.38788	0.411303	0.0052	Not significant at both BF and FDR
stgrpaMJB_Y2	2_01274	6	4517880	0.38789	0.411291	0.002	Not significant at both BF and FDR
stgrpaMJB_Y2	2_19367	6	4574286	0.38789	0.411291	0.002	Not significant at both BF and FDR
stgrpaMJB_Y2	2_27576	6	4782097	0.38789	0.411291	0.002	Not significant at both BF and FDR
strgscore_COMB	1_0565	11	32912173	0.38789	0.411291	0.00205	Not significant at both BF and FDR
strgscoreMD_Y1	2_06139	10	39901845	0.3879	0.41128	0.00526	Not significant at both BF and FDR
stgrpaMJB_Y1	2_11818	11	524346	0.38791	0.411269	0.0051	Not significant at both BF and FDR
stgrpaMD_Y1	2_08574	4	32339927	0.38792	0.411258	0.00523	Not significant at both BF and FDR
stgrpaMD_Y1	2_01214	11	40024581	0.38793	0.411247	0.00521	Not significant at both BF and FDR
strgscore_COMB	2_25604	2	30510162	0.38793	0.411247	0.00529	Not significant at both BF and FDR
strgscore_COMB	2_08876	5	47303455	0.38793	0.411247	0.00205	Not significant at both BF and FDR
strgscoreMD_Y1	2_34733	3	64310099	0.38793	0.411247	0.00526	Not significant at both BF and FDR
strgscore_COMB	2_31079	1	19723601	0.38794	0.411235	0.00205	Not significant at both BF and FDR
strgscore_COMB	2_54230	1	19789879	0.38794	0.411235	0.00205	Not significant at both BF and FDR
strgscore_COMB	2_01607	1	19865351	0.38794	0.411235	0.00205	Not significant at both BF and FDR
strgscore_COMB	2_01606	1	19866164	0.38794	0.411235	0.00205	Not significant at both BF and FDR
strgscore_COMB	2_02049	1	19928548	0.38794	0.411235	0.00205	Not significant at both BF and FDR
strgscore_COMB	2_52672	1	19941672	0.38794	0.411235	0.00205	Not significant at both BF and FDR
strgscore_COMB	2_28069	1	19949254	0.38794	0.411235	0.00205	Not significant at both BF and FDR
strgscore_COMB	2_33395	1	19988012	0.38794	0.411235	0.00205	Not significant at both BF and FDR
strgscore_COMB	2_47537	1	20022397	0.38794	0.411235	0.00205	Not significant at both BF and FDR
stgrpaMJB_Y2	2_12054	7	8907615	0.38795	0.411224	0.002	Not significant at both BF and FDR
stgrpaMJB_Y2	2_29033	7	8909343	0.38795	0.411224	0.002	Not significant at both BF and FDR
stgrpaMJB_Y2	2_39121	7	8928489	0.38795	0.411224	0.002	Not significant at both BF and FDR
stgrpaMJB_Y2	2_28921	7	9009699	0.38795	0.411224	0.002	Not significant at both BF and FDR
stgrpaMJB_Y2	2_11750	7	9010038	0.38795	0.411224	0.002	Not significant at both BF and FDR
stgrpaMJB_Y2	2_28920	7	9011232	0.38795	0.411224	0.002	Not significant at both BF and FDR
stgrpaMJB_Y2	2_45960	7	9019459	0.38795	0.411224	0.002	Not significant at both BF and FDR
stgrpaMJB_Y2	2_05562	7	9086980	0.38795	0.411224	0.002	Not significant at both BF and FDR
strgscore_COMB	2_19489	7	23706013	0.38795	0.411224	0.0052	Not significant at both BF and FDR
stgrpaMJB_Y1	2_05230	10	37150165	0.38796	0.411213	0.00201	Not significant at both BF and FDR
strgscoreMJB_Y1	2_42065	4	16931368	0.38796	0.411213	0.00524	Not significant at both BF and FDR
stgrpaMJB_Y1	2_27068	5	11956751	0.38797	0.411202	0.00201	Not significant at both BF and FDR
stgrpaMJB_Y1	2_45350	5	11968445	0.38797	0.411202	0.00201	Not significant at both BF and FDR
stgrpaMJB_Y1	2_16348	5	11971840	0.38797	0.411202	0.00201	Not significant at both BF and FDR
strgscoreMD_Y1	2_55000	5	6675173	0.38797	0.411202	0.00531	Not significant at both BF and FDR
strgscoreMD_Y1	2_46841	5	22647123	0.38797	0.411202	0.00207	Not significant at both BF and FDR
strgscoreMD_Y1	2_41270	5	22674160	0.38797	0.411202	0.00207	Not significant at both BF and FDR
strgscoreMD_Y1	2_33770	5	22683550	0.38797	0.411202	0.00207	Not significant at both BF and FDR
strgscoreMD_Y1	2_25521	5	22686150	0.38797	0.411202	0.00207	Not significant at both BF and FDR
strgscoreMD_Y1	2_50419	5	22713923	0.38797	0.411202	0.00207	Not significant at both BF and FDR
strgscoreMJB_Y1	2_17275	10	39786835	0.38797	0.411202	0.00206	Not significant at both BF and FDR
stgrpaMJB_Y2	2_25810	9	7049168	0.38798	0.411191	0.002	Not significant at both BF and FDR
strgscore_COMB	2_21239	10	25408980	0.38798	0.411191	0.0052	Not significant at both BF and FDR
strgscoreMJB_Y1	2_04670	7	3993557	0.38798	0.411191	0.00206	Not significant at both BF and FDR
strgscore_COMB	2_25520	2	3016893	0.38799	0.411179	0.00205	Not significant at both BF and FDR
strgscore_COMB	2_02432	2	3023845	0.38799	0.411179	0.00205	Not significant at both BF and FDR
strgscore_COMB	2_50460	2	3190754	0.38799	0.411179	0.00205	Not significant at both BF and FDR
strgscore_COMB	2_43901	2	3307731	0.38799	0.411179	0.00205	Not significant at both BF and FDR
strgscore_COMB	2_11390	2	3367056	0.38799	0.411179	0.00205	Not significant at both BF and FDR
strgscore_COMB	2_22553	6	16576620	0.388	0.411168	0.00205	Not significant at both BF and FDR
strgscoreMD_Y1	2_09365	7	2318303	0.388	0.411168	0.00207	Not significant at both BF and FDR
stgrpaMJB_Y1	2_03596	3	21479990	0.38801	0.411157	0.0051	Not significant at both BF and FDR
strgscoreMD_Y1	2_27796	3	37516113	0.38801	0.411157	0.00526	Not significant at both BF and FDR
stgrpaMJB_Y2	2_37805	5	6778229	0.38802	0.411146	0.00508	Not significant at both BF and FDR
stgrpaMJB_Y2	2_22602	5	47241419	0.38802	0.411146	0.002	Not significant at both BF and FDR
strgscore_COMB	2_08162	6	24806806	0.38802	0.411146	0.00205	Not significant at both BF and FDR
stgrpaMJB_Y1	2_27140	5	40531659	0.38803	0.411135	0.00201	Not significant at both BF and FDR
strgscore_COMB	2_46218	4	16087382	0.38803	0.411135	0.00522	Not significant at both BF and FDR
strgscoreMJB_Y1	2_17592	4	16575234	0.38804	0.411124	0.00523	Not significant at both BF and FDR
strgscoreMJB_Y1	2_21218	4	16620771	0.38804	0.411124	0.00523	Not significant at both BF and FDR
strgscoreMJB_Y1	1_0043	4	16621387	0.38804	0.411124	0.00523	Not significant at both BF and FDR
strgscoreMJB_Y1	2_21217	4	16621387	0.38804	0.411124	0.00523	Not significant at both BF and FDR
strgscoreMJB_Y1	2_52176	4	16622632	0.38804	0.411124	0.00523	Not significant at both BF and FDR
strgscoreMJB_Y1	2_50271	4	17315095	0.38804	0.411124	0.00523	Not significant at both BF and FDR
strgscoreMJB_Y1	2_24115	4	17336526	0.38804	0.411124	0.00523	Not significant at both BF and FDR
stgrpaMJB_Y1	2_48719	7	29098570	0.38805	0.411112	0.0051	Not significant at both BF and FDR
stgrpaMJB_Y1	2_19083	10	763931	0.38806	0.411101	0.0051	Not significant at both BF and FDR
stgrpaMJB_Y2	2_23435	3	5662927	0.38807	0.41109	0.002	Not significant at both BF and FDR
strgscoreMD_Y1	2_13513	3	3020428	0.38807	0.41109	0.00207	Not significant at both BF and FDR
strgscoreMD_Y1	2_42489	3	3041664	0.38807	0.41109	0.00207	Not significant at both BF and FDR
strgscoreMD_Y1	2_38710	3	42661286	0.38807	0.41109	0.00207	Not significant at both BF and FDR
strgscoreMD_Y1	2_08557	7	34871895	0.38807	0.41109	0.00212	Not significant at both BF and FDR
strgscoreMD_Y1	2_24182	8	34801376	0.38807	0.41109	0.00526	Not significant at both BF and FDR
stgrpaMD_Y1	2_30285	2	24173741	0.38808	0.411079	0.00205	Not significant at both BF and FDR
stgrpaMD_Y1	2_29370	7	25977986	0.38808	0.411079	0.00205	Not significant at both BF and FDR
stgrpaMD_Y1	2_13268	7	25980487	0.38808	0.411079	0.00205	Not significant at both BF and FDR
stgrpaMD_Y1	2_09394	10	39410527	0.38808	0.411079	0.00205	Not significant at both BF and FDR
strgscore_COMB	2_08359	4	36170176	0.38808	0.411079	0.00205	Not significant at both BF and FDR
strgscoreMJB_Y1	2_32524	10	155269	0.38811	0.411045	0.00206	Not significant at both BF and FDR
strgscoreMJB_Y1	2_32116	11	1854903	0.38811	0.411045	0.0021	Not significant at both BF and FDR
stgrpaMD_Y1	2_32869	3	63165341	0.38812	0.411034	0.00521	Not significant at both BF and FDR
strgscoreMD_Y1	2_25928	9	41489191	0.38812	0.411034	0.00226	Not significant at both BF and FDR
stgrpaMJB_Y1	2_45749	10	761043	0.38813	0.411023	0.0051	Not significant at both BF and FDR
strgscore_COMB	2_20509	3	56917752	0.38814	0.411012	0.00205	Not significant at both BF and FDR
strgscore_COMB	2_28502	7	11908134	0.38814	0.411012	0.00204	Not significant at both BF and FDR
strgscoreMJB_Y1	2_04441	9	34104437	0.38814	0.411012	0.00523	Not significant at both BF and FDR
strgscoreMJB_Y1	2_52390	1	20456830	0.38815	0.411	0.00206	Not significant at both BF and FDR
strgscoreMJB_Y1	2_49673	1	20486615	0.38815	0.411	0.00206	Not significant at both BF and FDR
strgscoreMJB_Y1	2_30776	1	20513662	0.38815	0.411	0.00206	Not significant at both BF and FDR
strgscoreMJB_Y1	2_42976	3	11416418	0.38815	0.411	0.00523	Not significant at both BF and FDR
strgscoreMJB_Y1	2_33633	4	13587678	0.38815	0.411	0.00523	Not significant at both BF and FDR
strgscore_COMB	2_49547	6	31186510	0.38816	0.410989	0.00208	Not significant at both BF and FDR
strgscore_COMB	2_40860	7	29983004	0.38817	0.410978	0.00205	Not significant at both BF and FDR
strgscore_COMB	2_09137	7	30066613	0.38817	0.410978	0.00205	Not significant at both BF and FDR
strgscore_COMB	2_11410	9	31223013	0.38817	0.410978	0.00204	Not significant at both BF and FDR
strgscore_COMB	2_32087	9	31227886	0.38817	0.410978	0.00204	Not significant at both BF and FDR
stgrpaMD_Y1	2_11402	2	24900624	0.38818	0.410967	0.00205	Not significant at both BF and FDR
stgrpaMJB_Y1	2_24892	9	11115570	0.38818	0.410967	0.0051	Not significant at both BF and FDR
strgscoreMJB_Y1	2_42253	5	14318263	0.38818	0.410967	0.00206	Not significant at both BF and FDR
strgscoreMJB_Y1	2_22815	5	14445453	0.38818	0.410967	0.00206	Not significant at both BF and FDR
stgrpaMJB_Y1	2_08145	10	31258638	0.38819	0.410956	0.00201	Not significant at both BF and FDR
stgrpaMD_Y1	2_22767	7	31275625	0.3882	0.410944	0.00205	Not significant at both BF and FDR
stgrpaMD_Y1	2_46703	11	28837188	0.38821	0.410933	0.0052	Not significant at both BF and FDR
strgscoreMJB_Y1	2_55209	5	26487341	0.38821	0.410933	0.00206	Not significant at both BF and FDR
strgscoreMJB_Y1	2_25595	9	37593537	0.38821	0.410933	0.00524	Not significant at both BF and FDR
stgrpaMD_Y1	2_04054	3	15455216	0.38822	0.410922	0.00205	Not significant at both BF and FDR
stgrpaMJB_Y1	2_45590	10	20182724	0.38822	0.410922	0.00609	Not significant at both BF and FDR
strgscoreMD_Y1	1_0708	2	25669428	0.38822	0.410922	0.00207	Not significant at both BF and FDR
stgrpaMD_Y1	2_48118	11	28682266	0.38823	0.410911	0.0052	Not significant at both BF and FDR
strgscoreMJB_Y1	2_12745	10	12564960	0.38823	0.410911	0.00206	Not significant at both BF and FDR
strgscore_COMB	2_25588	11	32985259	0.38824	0.4109	0.0052	Not significant at both BF and FDR
strgscore_COMB	2_13685	3	5143719	0.38825	0.410889	0.00205	Not significant at both BF and FDR
stgrpaMD_Y1	2_01146	7	30652252	0.38827	0.410866	0.00205	Not significant at both BF and FDR
stgrpaMD_Y1	2_12399	7	30700038	0.38827	0.410866	0.00205	Not significant at both BF and FDR
stgrpaMD_Y1	2_14340	10	25300643	0.38827	0.410866	0.00231	Not significant at both BF and FDR
strgscore_COMB	2_11662	5	44579991	0.38827	0.410866	0.0052	Not significant at both BF and FDR
strgscoreMD_Y1	2_36824	2	7309130	0.38828	0.410855	0.00207	Not significant at both BF and FDR
strgscoreMD_Y1	2_06934	9	9443055	0.38828	0.410855	0.00525	Not significant at both BF and FDR
stgrpaMJB_Y2	2_01988	1	33301588	0.38829	0.410844	0.002	Not significant at both BF and FDR
strgscoreMD_Y1	2_07624	7	40338518	0.38829	0.410844	0.00207	Not significant at both BF and FDR
stgrpaMJB_Y1	2_04875	4	28347781	0.3883	0.410833	0.002	Not significant at both BF and FDR
stgrpaMJB_Y1	2_16494	4	28354419	0.3883	0.410833	0.002	Not significant at both BF and FDR
strgscoreMD_Y1	2_41774	4	29323799	0.3883	0.410833	0.00525	Not significant at both BF and FDR
stgrpaMD_Y1	2_29186	8	37909359	0.38831	0.410821	0.00205	Not significant at both BF and FDR
strgscoreMD_Y1	2_14584	10	36576190	0.38831	0.410821	0.00207	Not significant at both BF and FDR
stgrpaMD_Y1	2_14678	5	4023636	0.38832	0.41081	0.00205	Not significant at both BF and FDR
strgscoreMJB_Y1	2_14669	9	31844731	0.38832	0.41081	0.00523	Not significant at both BF and FDR
stgrpaMJB_Y1	2_49231	6	26723012	0.38833	0.410799	0.002	Not significant at both BF and FDR
stgrpaMJB_Y2	2_09285	9	4388598	0.38833	0.410799	0.00508	Not significant at both BF and FDR
stgrpaMJB_Y1	2_09601	8	8838525	0.38834	0.410788	0.00534	Not significant at both BF and FDR
stgrpaMJB_Y2	2_49658	5	40018042	0.38834	0.410788	0.002	Not significant at both BF and FDR
stgrpaMJB_Y2	2_34950	2	21704933	0.38835	0.410777	0.002	Not significant at both BF and FDR
strgscore_COMB	2_46538	11	12252742	0.38835	0.410777	0.00261	Not significant at both BF and FDR
strgscoreMD_Y1	2_52810	6	30596522	0.38835	0.410777	0.00211	Not significant at both BF and FDR
strgscoreMJB_Y1	2_17649	2	28368865	0.38835	0.410777	0.00523	Not significant at both BF and FDR
strgscoreMJB_Y1	2_17650	2	28370260	0.38835	0.410777	0.00523	Not significant at both BF and FDR
strgscoreMJB_Y1	2_03686	2	28372083	0.38835	0.410777	0.00523	Not significant at both BF and FDR
strgscoreMJB_Y1	2_03685	2	28373301	0.38835	0.410777	0.00523	Not significant at both BF and FDR
strgscoreMD_Y1	2_23957	8	34664753	0.38836	0.410766	0.00525	Not significant at both BF and FDR
stgrpaMJB_Y1	2_26243	10	26075479	0.38837	0.410754	0.0051	Not significant at both BF and FDR
strgscoreMJB_Y1	2_01214	11	40024581	0.38837	0.410754	0.00523	Not significant at both BF and FDR
strgscoreMD_Y1	1_0345	3	46627017	0.38838	0.410743	0.00537	Not significant at both BF and FDR
stgrpaMJB_Y2	2_11142	7	32066470	0.3884	0.410721	0.002	Not significant at both BF and FDR
stgrpaMJB_Y2	2_07466	7	32089895	0.3884	0.410721	0.002	Not significant at both BF and FDR
stgrpaMJB_Y2	2_53997	11	883233	0.3884	0.410721	0.002	Not significant at both BF and FDR
strgscore_COMB	2_24717	6	26105280	0.3884	0.410721	0.00205	Not significant at both BF and FDR
strgscoreMJB_Y1	2_15828	9	38838037	0.38841	0.41071	0.00525	Not significant at both BF and FDR
strgscoreMJB_Y1	2_41229	9	38840301	0.38841	0.41071	0.00525	Not significant at both BF and FDR
stgrpaMD_Y1	2_40246	1	29198654	0.38842	0.410698	0.00205	Not significant at both BF and FDR
stgrpaMJB_Y1	2_21193	1	24654879	0.38842	0.410698	0.0051	Not significant at both BF and FDR
stgrpaMJB_Y1	2_02068	6	21041318	0.38842	0.410698	0.002	Not significant at both BF and FDR
strgscore_COMB	2_21289	4	39299063	0.38842	0.410698	0.00204	Not significant at both BF and FDR
strgscoreMD_Y1	2_48839	10	28212740	0.38842	0.410698	0.00218	Not significant at both BF and FDR
stgrpaMD_Y1	2_13641	3	1403089	0.38843	0.410687	0.00205	Not significant at both BF and FDR
strgscoreMD_Y1	2_07348	5	46703425	0.38843	0.410687	0.00207	Not significant at both BF and FDR
stgrpaMJB_Y2	2_01433	3	62591610	0.38845	0.410665	0.002	Not significant at both BF and FDR
stgrpaMJB_Y2	2_01431	3	62593240	0.38845	0.410665	0.002	Not significant at both BF and FDR
stgrpaMJB_Y2	2_01432	3	62594386	0.38845	0.410665	0.002	Not significant at both BF and FDR
stgrpaMJB_Y2	2_33192	6	11366123	0.38845	0.410665	0.002	Not significant at both BF and FDR
strgscore_COMB	2_26991	1	28887628	0.38845	0.410665	0.00205	Not significant at both BF and FDR
strgscore_COMB	2_45669	2	27368595	0.38845	0.410665	0.00204	Not significant at both BF and FDR
strgscoreMJB_Y1	2_38421	1	3607836	0.38845	0.410665	0.00257	Not significant at both BF and FDR
strgscoreMJB_Y1	2_46424	11	27638409	0.38846	0.410654	0.00209	Not significant at both BF and FDR
stgrpaMD_Y1	2_06541	6	27310022	0.38847	0.410643	0.0052	Not significant at both BF and FDR
strgscoreMJB_Y1	2_24798	7	27267350	0.38847	0.410643	0.00205	Not significant at both BF and FDR
stgrpaMJB_Y1	2_52083	7	151657	0.38848	0.410631	0.002	Not significant at both BF and FDR
stgrpaMD_Y1	2_18607	9	7997458	0.38849	0.41062	0.00204	Not significant at both BF and FDR
stgrpaMD_Y1	2_52432	9	7999561	0.38849	0.41062	0.00204	Not significant at both BF and FDR
strgscoreMD_Y1	2_19983	9	8731727	0.38849	0.41062	0.00207	Not significant at both BF and FDR
stgrpaMJB_Y1	2_47838	7	23568828	0.3885	0.410609	0.002	Not significant at both BF and FDR
stgrpaMJB_Y2	2_42218	8	12287125	0.3885	0.410609	0.00536	Not significant at both BF and FDR
strgscore_COMB	2_10293	3	16485752	0.3885	0.410609	0.00204	Not significant at both BF and FDR
strgscore_COMB	2_55237	3	16487903	0.3885	0.410609	0.00204	Not significant at both BF and FDR
strgscore_COMB	2_28772	7	4730280	0.3885	0.410609	0.00204	Not significant at both BF and FDR
stgrpaMJB_Y1	2_07665	10	35920964	0.38851	0.410598	0.002	Not significant at both BF and FDR
strgscoreMJB_Y1	2_43391	5	33447802	0.38851	0.410598	0.00205	Not significant at both BF and FDR
stgrpaMJB_Y1	1_0819	8	4616655	0.38852	0.410587	0.002	Not significant at both BF and FDR
stgrpaMJB_Y2	2_36634	2	21783860	0.38854	0.410564	0.002	Not significant at both BF and FDR
strgscoreMJB_Y1	2_29579	1	20320596	0.38854	0.410564	0.00205	Not significant at both BF and FDR
strgscoreMJB_Y1	2_29580	1	20321333	0.38854	0.410564	0.00205	Not significant at both BF and FDR
strgscoreMJB_Y1	1_1148	1	20403978	0.38854	0.410564	0.00205	Not significant at both BF and FDR
strgscoreMJB_Y1	2_13651	1	20403978	0.38854	0.410564	0.00205	Not significant at both BF and FDR
strgscoreMJB_Y1	2_01309	6	30241500	0.38854	0.410564	0.00522	Not significant at both BF and FDR
stgrpaMD_Y1	2_51405	9	7035930	0.38855	0.410553	0.00204	Not significant at both BF and FDR
stgrpaMJB_Y1	2_22633	10	34233850	0.38856	0.410542	0.002	Not significant at both BF and FDR
strgscoreMJB_Y1	2_49931	7	33797466	0.38856	0.410542	0.00205	Not significant at both BF and FDR
strgscoreMJB_Y1	2_50441	7	33829451	0.38856	0.410542	0.00205	Not significant at both BF and FDR
strgscoreMJB_Y1	2_22606	7	33842698	0.38856	0.410542	0.00205	Not significant at both BF and FDR
stgrpaMD_Y1	2_52405	5	32199610	0.38857	0.410531	0.00204	Not significant at both BF and FDR
strgscoreMJB_Y1	2_42661	1	25488214	0.38857	0.410531	0.00206	Not significant at both BF and FDR
strgscoreMJB_Y1	2_12698	9	33061590	0.38857	0.410531	0.00206	Not significant at both BF and FDR
strgscoreMJB_Y1	2_44795	6	7522348	0.38859	0.410508	0.00229	Not significant at both BF and FDR
stgrpaMD_Y1	2_42242	8	34540736	0.3886	0.410497	0.0052	Not significant at both BF and FDR
strgscoreMD_Y1	2_31405	8	36105079	0.3886	0.410497	0.00206	Not significant at both BF and FDR
strgscore_COMB	2_17592	4	16575234	0.38863	0.410464	0.00519	Not significant at both BF and FDR
strgscore_COMB	2_21218	4	16620771	0.38863	0.410464	0.00519	Not significant at both BF and FDR
strgscore_COMB	1_0043	4	16621387	0.38863	0.410464	0.00519	Not significant at both BF and FDR
strgscore_COMB	2_21217	4	16621387	0.38863	0.410464	0.00519	Not significant at both BF and FDR
strgscore_COMB	2_52176	4	16622632	0.38863	0.410464	0.00519	Not significant at both BF and FDR
strgscore_COMB	2_50271	4	17315095	0.38863	0.410464	0.00519	Not significant at both BF and FDR
strgscore_COMB	2_24115	4	17336526	0.38863	0.410464	0.00519	Not significant at both BF and FDR
strgscoreMD_Y1	2_16673	9	33918651	0.38864	0.410453	0.00525	Not significant at both BF and FDR
stgrpaMJB_Y1	2_34603	2	33657262	0.38865	0.410441	0.002	Not significant at both BF and FDR
stgrpaMJB_Y1	2_30422	2	33659416	0.38865	0.410441	0.002	Not significant at both BF and FDR
stgrpaMJB_Y1	2_25920	2	33662672	0.38865	0.410441	0.002	Not significant at both BF and FDR
stgrpaMJB_Y2	1_0699	1	39347030	0.38865	0.410441	0.00511	Not significant at both BF and FDR
strgscore_COMB	2_13447	3	6490197	0.38865	0.410441	0.00204	Not significant at both BF and FDR
stgrpaMD_Y1	2_23179	3	62520240	0.38866	0.41043	0.00204	Not significant at both BF and FDR
stgrpaMD_Y1	2_23178	3	62520598	0.38866	0.41043	0.00204	Not significant at both BF and FDR
stgrpaMJB_Y1	2_05960	4	25613894	0.38866	0.41043	0.00509	Not significant at both BF and FDR
stgrpaMJB_Y2	2_31069	6	24166408	0.38866	0.41043	0.00199	Not significant at both BF and FDR
strgscore_COMB	2_14951	6	24370985	0.38866	0.41043	0.00519	Not significant at both BF and FDR
strgscoreMD_Y1	2_08576	2	23527282	0.38866	0.41043	0.00206	Not significant at both BF and FDR
strgscore_COMB	2_26653	11	32971337	0.38868	0.410408	0.00204	Not significant at both BF and FDR
stgrpaMJB_Y1	2_44190	4	16517485	0.38869	0.410397	0.00585	Not significant at both BF and FDR
strgscoreMD_Y1	2_05459	1	26266841	0.38869	0.410397	0.00206	Not significant at both BF and FDR
strgscoreMD_Y1	2_05460	1	26268013	0.38869	0.410397	0.00206	Not significant at both BF and FDR
strgscoreMD_Y1	2_01755	1	26278313	0.38869	0.410397	0.00206	Not significant at both BF and FDR
strgscoreMD_Y1	2_55509	1	26283717	0.38869	0.410397	0.00206	Not significant at both BF and FDR
strgscoreMD_Y1	2_40135	1	26285715	0.38869	0.410397	0.00206	Not significant at both BF and FDR
strgscoreMD_Y1	2_47490	1	26301955	0.38869	0.410397	0.00206	Not significant at both BF and FDR
strgscoreMD_Y1	2_11380	1	26303277	0.38869	0.410397	0.00206	Not significant at both BF and FDR
strgscoreMD_Y1	2_11381	1	26308109	0.38869	0.410397	0.00206	Not significant at both BF and FDR
strgscoreMD_Y1	2_44175	1	26315987	0.38869	0.410397	0.00206	Not significant at both BF and FDR
strgscoreMD_Y1	2_31219	1	26342590	0.38869	0.410397	0.00206	Not significant at both BF and FDR
strgscoreMD_Y1	2_20952	1	26350076	0.38869	0.410397	0.00206	Not significant at both BF and FDR
strgscoreMD_Y1	2_20951	1	26350828	0.38869	0.410397	0.00206	Not significant at both BF and FDR
strgscoreMD_Y1	2_21985	1	26354340	0.38869	0.410397	0.00206	Not significant at both BF and FDR
strgscoreMD_Y1	2_21986	1	26355043	0.38869	0.410397	0.00206	Not significant at both BF and FDR
strgscoreMD_Y1	2_20218	1	26386092	0.38869	0.410397	0.00206	Not significant at both BF and FDR
strgscoreMD_Y1	2_51814	1	26397176	0.38869	0.410397	0.00206	Not significant at both BF and FDR
strgscoreMD_Y1	2_51737	1	26398832	0.38869	0.410397	0.00206	Not significant at both BF and FDR
strgscoreMD_Y1	2_31047	1	26410155	0.38869	0.410397	0.00206	Not significant at both BF and FDR
strgscoreMD_Y1	2_02442	1	26446104	0.38869	0.410397	0.00206	Not significant at both BF and FDR
strgscoreMD_Y1	2_16778	5	31876579	0.38869	0.410397	0.00206	Not significant at both BF and FDR
strgscoreMD_Y1	2_42822	11	947008	0.3887	0.410385	0.00206	Not significant at both BF and FDR
strgscoreMJB_Y1	2_34392	7	31987746	0.38871	0.410374	0.00206	Not significant at both BF and FDR
stgrpaMJB_Y1	2_36892	7	2941337	0.38872	0.410363	0.00211	Not significant at both BF and FDR
strgscoreMJB_Y1	2_46156	7	2040634	0.38872	0.410363	0.00205	Not significant at both BF and FDR
stgrpaMD_Y1	2_10081	3	59753466	0.38873	0.410352	0.00204	Not significant at both BF and FDR
strgscoreMD_Y1	2_19445	10	35741319	0.38873	0.410352	0.00206	Not significant at both BF and FDR
strgscoreMJB_Y1	2_10542	3	8551571	0.38874	0.410341	0.00205	Not significant at both BF and FDR
strgscoreMJB_Y1	2_10543	3	8552013	0.38874	0.410341	0.00205	Not significant at both BF and FDR
stgrpaMD_Y1	2_20013	6	22790360	0.38875	0.41033	0.0052	Not significant at both BF and FDR
stgrpaMD_Y1	2_08053	3	8515596	0.38876	0.410318	0.0052	Not significant at both BF and FDR
strgscoreMD_Y1	2_14671	3	57051563	0.38876	0.410318	0.00206	Not significant at both BF and FDR
strgscoreMD_Y1	2_07311	4	5381652	0.38876	0.410318	0.00206	Not significant at both BF and FDR
strgscoreMJB_Y1	2_25051	5	14298439	0.38876	0.410318	0.00205	Not significant at both BF and FDR
strgscoreMJB_Y1	2_26514	10	3289072	0.38876	0.410318	0.00526	Not significant at both BF and FDR
stgrpaMD_Y1	2_20364	10	37519207	0.38877	0.410307	0.00204	Not significant at both BF and FDR
stgrpaMJB_Y2	2_50850	3	35778792	0.38877	0.410307	0.00199	Not significant at both BF and FDR
strgscore_COMB	2_53941	9	13850117	0.38877	0.410307	0.0052	Not significant at both BF and FDR
stgrpaMD_Y1	2_49723	2	23500547	0.38878	0.410296	0.00204	Not significant at both BF and FDR
stgrpaMD_Y1	2_33840	10	33447156	0.38878	0.410296	0.0052	Not significant at both BF and FDR
stgrpaMJB_Y2	2_33656	2	25296327	0.38879	0.410285	0.00507	Not significant at both BF and FDR
strgscore_COMB	2_23899	4	33250070	0.38879	0.410285	0.0052	Not significant at both BF and FDR
strgscoreMJB_Y1	2_52126	3	43076711	0.3888	0.410274	0.00522	Not significant at both BF and FDR
strgscoreMJB_Y1	2_51675	3	43151096	0.3888	0.410274	0.00522	Not significant at both BF and FDR
stgrpaMJB_Y2	2_48511	5	2674260	0.38881	0.410263	0.00199	Not significant at both BF and FDR
strgscoreMJB_Y1	2_32452	11	35674247	0.38881	0.410263	0.00205	Not significant at both BF and FDR
stgrpaMJB_Y1	2_20891	8	5033483	0.38882	0.410251	0.002	Not significant at both BF and FDR
strgscoreMD_Y1	2_34231	1	270263	0.38882	0.410251	0.00206	Not significant at both BF and FDR
stgrpaMJB_Y2	2_03243	8	33299069	0.38883	0.41024	0.00199	Not significant at both BF and FDR
strgscoreMJB_Y1	2_33867	8	7498957	0.38884	0.410229	0.00206	Not significant at both BF and FDR
strgscore_COMB	2_27865	1	40194016	0.38885	0.410218	0.00204	Not significant at both BF and FDR
strgscoreMD_Y1	2_27212	9	39473291	0.38885	0.410218	0.00206	Not significant at both BF and FDR
strgscoreMJB_Y1	2_46845	3	19491231	0.38886	0.410207	0.00528	Not significant at both BF and FDR
strgscoreMJB_Y1	2_00651	6	26656732	0.38886	0.410207	0.00205	Not significant at both BF and FDR
stgrpaMJB_Y2	2_14809	4	7832494	0.38887	0.410196	0.00199	Not significant at both BF and FDR
stgrpaMJB_Y2	2_32599	4	7900613	0.38887	0.410196	0.00199	Not significant at both BF and FDR
stgrpaMJB_Y2	2_39221	4	7909842	0.38887	0.410196	0.00199	Not significant at both BF and FDR
stgrpaMJB_Y2	2_09836	7	6267031	0.38887	0.410196	0.00199	Not significant at both BF and FDR
stgrpaMD_Y1	2_08159	1	34075329	0.38888	0.410184	0.00204	Not significant at both BF and FDR
strgscoreMD_Y1	2_05812	3	32849867	0.38888	0.410184	0.00525	Not significant at both BF and FDR
stgrpaMJB_Y2	2_07316	2	27050973	0.38889	0.410173	0.00199	Not significant at both BF and FDR
stgrpaMJB_Y2	2_10114	1	29502121	0.3889	0.410162	0.00199	Not significant at both BF and FDR
strgscoreMD_Y1	2_33301	11	30907689	0.3889	0.410162	0.00211	Not significant at both BF and FDR
strgscoreMD_Y1	2_52146	4	2177952	0.38891	0.410151	0.00525	Not significant at both BF and FDR
stgrpaMJB_Y1	2_06796	7	23285172	0.38892	0.41014	0.002	Not significant at both BF and FDR
stgrpaMJB_Y1	2_06795	7	23285499	0.38892	0.41014	0.002	Not significant at both BF and FDR
strgscoreMJB_Y1	2_47659	4	28546367	0.38892	0.41014	0.00205	Not significant at both BF and FDR
strgscoreMD_Y1	2_17332	1	25599560	0.38893	0.410129	0.00525	Not significant at both BF and FDR
stgrpaMD_Y1	1_0673	1	4497139	0.38894	0.410117	0.00204	Not significant at both BF and FDR
stgrpaMD_Y1	2_43180	1	24919224	0.38895	0.410106	0.00204	Not significant at both BF and FDR
stgrpaMJB_Y2	2_28014	3	42823816	0.38895	0.410106	0.00199	Not significant at both BF and FDR
strgscore_COMB	2_11149	3	53427181	0.38896	0.410095	0.0052	Not significant at both BF and FDR
strgscoreMJB_Y1	2_53941	9	13850117	0.38896	0.410095	0.00526	Not significant at both BF and FDR
stgrpaMJB_Y1	2_28087	9	35522261	0.38897	0.410084	0.002	Not significant at both BF and FDR
stgrpaMJB_Y1	2_30774	11	35436292	0.38898	0.410073	0.00221	Not significant at both BF and FDR
strgscoreMD_Y1	2_16439	3	4505745	0.38898	0.410073	0.00206	Not significant at both BF and FDR
strgscoreMD_Y1	2_25447	3	4511531	0.38898	0.410073	0.00206	Not significant at both BF and FDR
strgscoreMD_Y1	2_02246	3	4515109	0.38898	0.410073	0.00206	Not significant at both BF and FDR
stgrpaMD_Y1	2_31864	5	36199544	0.38899	0.410062	0.00204	Not significant at both BF and FDR
stgrpaMJB_Y2	2_31535	6	34226211	0.389	0.41005	0.00507	Not significant at both BF and FDR
strgscore_COMB	2_52870	7	8252882	0.389	0.41005	0.00204	Not significant at both BF and FDR
strgscore_COMB	2_10747	7	8262239	0.389	0.41005	0.00204	Not significant at both BF and FDR
strgscore_COMB	2_08902	7	8266675	0.389	0.41005	0.00204	Not significant at both BF and FDR
strgscore_COMB	2_08903	7	8268383	0.389	0.41005	0.00204	Not significant at both BF and FDR
strgscore_COMB	2_29425	7	8307224	0.389	0.41005	0.00204	Not significant at both BF and FDR
strgscoreMJB_Y1	2_26882	3	14270818	0.389	0.41005	0.00205	Not significant at both BF and FDR
strgscore_COMB	2_44324	3	27376303	0.38901	0.410039	0.00205	Not significant at both BF and FDR
strgscoreMJB_Y1	2_18242	4	4221073	0.38901	0.410039	0.00205	Not significant at both BF and FDR
stgrpaMJB_Y1	2_38814	1	10635534	0.38903	0.410017	0.002	Not significant at both BF and FDR
stgrpaMJB_Y1	2_10514	3	2860532	0.38903	0.410017	0.002	Not significant at both BF and FDR
stgrpaMD_Y1	2_10379	7	30776019	0.38904	0.410006	0.00519	Not significant at both BF and FDR
stgrpaMD_Y1	2_10378	7	30776853	0.38904	0.410006	0.00519	Not significant at both BF and FDR
stgrpaMJB_Y2	2_07246	10	26433484	0.38904	0.410006	0.00507	Not significant at both BF and FDR
strgscoreMD_Y1	2_02967	10	1590020	0.38904	0.410006	0.00524	Not significant at both BF and FDR
stgrpaMD_Y1	2_03520	1	6647764	0.38905	0.409995	0.00204	Not significant at both BF and FDR
stgrpaMD_Y1	2_51458	7	10613308	0.38905	0.409995	0.00204	Not significant at both BF and FDR
stgrpaMJB_Y2	2_43159	9	11042310	0.38905	0.409995	0.00507	Not significant at both BF and FDR
stgrpaMJB_Y1	2_42937	7	30976100	0.38906	0.409983	0.002	Not significant at both BF and FDR
strgscore_COMB	2_46697	6	4092021	0.38906	0.409983	0.00205	Not significant at both BF and FDR
stgrpaMJB_Y2	2_29538	6	16328708	0.38908	0.409961	0.00199	Not significant at both BF and FDR
strgscoreMJB_Y1	2_49234	11	16593893	0.38908	0.409961	0.00205	Not significant at both BF and FDR
strgscore_COMB	2_32498	4	37878471	0.38909	0.40995	0.00518	Not significant at both BF and FDR
strgscore_COMB	2_16756	11	33877922	0.38909	0.40995	0.00518	Not significant at both BF and FDR
strgscore_COMB	2_16757	11	33878810	0.38909	0.40995	0.00518	Not significant at both BF and FDR
strgscore_COMB	2_28954	11	33896157	0.38909	0.40995	0.00518	Not significant at both BF and FDR
strgscoreMD_Y1	2_43741	10	7728314	0.38909	0.40995	0.00533	Not significant at both BF and FDR
strgscoreMJB_Y1	2_51209	6	625759	0.38909	0.40995	0.00205	Not significant at both BF and FDR
stgrpaMJB_Y2	2_26912	5	42754670	0.3891	0.409939	0.00199	Not significant at both BF and FDR
stgrpaMD_Y1	2_49169	11	16828641	0.38911	0.409928	0.00226	Not significant at both BF and FDR
stgrpaMJB_Y2	2_49297	6	28010313	0.38911	0.409928	0.00507	Not significant at both BF and FDR
strgscore_COMB	2_40830	9	28097504	0.38912	0.409916	0.00518	Not significant at both BF and FDR
strgscore_COMB	2_51229	11	907539	0.38912	0.409916	0.00533	Not significant at both BF and FDR
strgscore_COMB	2_52515	11	7138355	0.38913	0.409905	0.00532	Not significant at both BF and FDR
stgrpaMJB_Y1	2_21652	6	32295588	0.38914	0.409894	0.002	Not significant at both BF and FDR
stgrpaMJB_Y1	2_07016	11	37512435	0.38914	0.409894	0.00509	Not significant at both BF and FDR
stgrpaMJB_Y1	2_27314	11	37513033	0.38914	0.409894	0.00509	Not significant at both BF and FDR
stgrpaMJB_Y1	2_27315	11	37515611	0.38914	0.409894	0.00509	Not significant at both BF and FDR
stgrpaMJB_Y2	2_28016	4	32896056	0.38914	0.409894	0.00507	Not significant at both BF and FDR
strgscoreMD_Y1	2_34511	3	7150913	0.38914	0.409894	0.00527	Not significant at both BF and FDR
strgscoreMD_Y1	2_04784	3	56745794	0.38914	0.409894	0.00524	Not significant at both BF and FDR
strgscoreMD_Y1	2_54829	3	56747108	0.38914	0.409894	0.00524	Not significant at both BF and FDR
strgscoreMD_Y1	2_44692	4	2727668	0.38914	0.409894	0.00525	Not significant at both BF and FDR
strgscoreMJB_Y1	2_11845	1	34064831	0.38914	0.409894	0.00205	Not significant at both BF and FDR
stgrpaMD_Y1	2_38626	11	35384927	0.38915	0.409883	0.00204	Not significant at both BF and FDR
strgscoreMJB_Y1	2_00365	6	23304268	0.38915	0.409883	0.00205	Not significant at both BF and FDR
stgrpaMJB_Y1	2_06429	3	45071926	0.38917	0.409861	0.002	Not significant at both BF and FDR
stgrpaMJB_Y2	2_02596	3	1059467	0.38917	0.409861	0.00507	Not significant at both BF and FDR
stgrpaMJB_Y2	2_02597	3	1064254	0.38917	0.409861	0.00507	Not significant at both BF and FDR
stgrpaMJB_Y2	2_16495	4	28357766	0.38917	0.409861	0.00199	Not significant at both BF and FDR
strgscoreMJB_Y1	2_32696	4	25908723	0.38917	0.409861	0.00207	Not significant at both BF and FDR
strgscoreMJB_Y1	2_46848	10	10076853	0.38917	0.409861	0.00633	Not significant at both BF and FDR
strgscoreMJB_Y1	2_53034	7	18292753	0.38919	0.409838	0.00205	Not significant at both BF and FDR
strgscoreMJB_Y1	2_20789	7	18373969	0.38919	0.409838	0.00205	Not significant at both BF and FDR
strgscoreMJB_Y1	2_31310	7	18374432	0.38919	0.409838	0.00205	Not significant at both BF and FDR
strgscoreMJB_Y1	2_12462	7	18419495	0.38919	0.409838	0.00205	Not significant at both BF and FDR
strgscoreMJB_Y1	2_12463	7	18419908	0.38919	0.409838	0.00205	Not significant at both BF and FDR
strgscoreMJB_Y1	2_42102	7	18677360	0.38919	0.409838	0.00205	Not significant at both BF and FDR
strgscoreMJB_Y1	2_46861	7	18692415	0.38919	0.409838	0.00205	Not significant at both BF and FDR
strgscoreMJB_Y1	2_52675	7	18743252	0.38919	0.409838	0.00205	Not significant at both BF and FDR
strgscoreMJB_Y1	2_34363	7	18819602	0.38919	0.409838	0.00205	Not significant at both BF and FDR
strgscoreMJB_Y1	2_37686	5	14256600	0.3892	0.409827	0.00205	Not significant at both BF and FDR
stgrpaMD_Y1	2_51533	8	31331658	0.38921	0.409816	0.00204	Not significant at both BF and FDR
stgrpaMJB_Y1	2_33236	6	19552201	0.38921	0.409816	0.002	Not significant at both BF and FDR
stgrpaMJB_Y1	2_39646	7	30974880	0.38922	0.409805	0.002	Not significant at both BF and FDR
strgscoreMD_Y1	2_02449	6	22076497	0.38922	0.409805	0.00206	Not significant at both BF and FDR
strgscoreMD_Y1	2_18816	6	22095000	0.38922	0.409805	0.00206	Not significant at both BF and FDR
strgscoreMD_Y1	2_31272	9	31179418	0.38922	0.409805	0.00536	Not significant at both BF and FDR
stgrpaMJB_Y1	2_08557	7	34871895	0.38923	0.409794	0.00209	Not significant at both BF and FDR
stgrpaMD_Y1	2_04402	1	32039705	0.38924	0.409783	0.00204	Not significant at both BF and FDR
stgrpaMJB_Y1	2_06430	3	45070783	0.38924	0.409783	0.002	Not significant at both BF and FDR
strgscore_COMB	2_54068	3	47542169	0.38924	0.409783	0.00534	Not significant at both BF and FDR
strgscoreMD_Y1	2_13425	4	19817801	0.38925	0.409771	0.0021	Not significant at both BF and FDR
strgscoreMD_Y1	2_44838	11	13591197	0.38927	0.409749	0.00536	Not significant at both BF and FDR
strgscoreMD_Y1	2_21632	1	23860755	0.38928	0.409738	0.00206	Not significant at both BF and FDR
stgrpaMD_Y1	2_14792	9	25984686	0.38929	0.409727	0.00229	Not significant at both BF and FDR
stgrpaMD_Y1	2_40544	3	20520216	0.3893	0.409716	0.00204	Not significant at both BF and FDR
stgrpaMD_Y1	2_54012	3	20969910	0.3893	0.409716	0.00204	Not significant at both BF and FDR
stgrpaMJB_Y1	2_23573	11	6210386	0.3893	0.409716	0.00508	Not significant at both BF and FDR
strgscore_COMB	2_43323	7	3892038	0.38931	0.409704	0.00225	Not significant at both BF and FDR
stgrpaMJB_Y2	2_13218	5	16459161	0.38932	0.409693	0.00199	Not significant at both BF and FDR
strgscore_COMB	2_22540	8	4658046	0.38932	0.409693	0.00518	Not significant at both BF and FDR
stgrpaMD_Y1	2_07633	1	4497139	0.38934	0.409671	0.00204	Not significant at both BF and FDR
strgscore_COMB	2_14774	1	31295843	0.38935	0.40966	0.00204	Not significant at both BF and FDR
strgscoreMD_Y1	2_50839	10	31760882	0.38935	0.40966	0.00206	Not significant at both BF and FDR
strgscoreMD_Y1	2_02043	10	31777085	0.38935	0.40966	0.00206	Not significant at both BF and FDR
stgrpaMJB_Y2	2_52986	4	518473	0.38936	0.409649	0.00506	Not significant at both BF and FDR
stgrpaMJB_Y2	2_20891	8	5033483	0.38936	0.409649	0.00199	Not significant at both BF and FDR
stgrpaMD_Y1	2_26773	3	63206970	0.38937	0.409638	0.00204	Not significant at both BF and FDR
stgrpaMJB_Y2	2_29065	10	30511811	0.38938	0.409626	0.00199	Not significant at both BF and FDR
stgrpaMJB_Y2	2_45468	10	30533323	0.38938	0.409626	0.00199	Not significant at both BF and FDR
strgscore_COMB	2_30460	10	31568848	0.38938	0.409626	0.00204	Not significant at both BF and FDR
strgscoreMD_Y1	2_32246	8	36459836	0.38938	0.409626	0.00206	Not significant at both BF and FDR
stgrpaMD_Y1	2_52576	4	26816559	0.38941	0.409593	0.00519	Not significant at both BF and FDR
stgrpaMJB_Y1	2_46016	2	9267797	0.38941	0.409593	0.00508	Not significant at both BF and FDR
stgrpaMJB_Y1	2_08289	9	976019	0.38942	0.409582	0.00508	Not significant at both BF and FDR
strgscore_COMB	2_14883	6	22529543	0.38942	0.409582	0.00518	Not significant at both BF and FDR
strgscore_COMB	2_14884	6	22529959	0.38942	0.409582	0.00518	Not significant at both BF and FDR
strgscore_COMB	2_51788	11	32368588	0.38942	0.409582	0.00203	Not significant at both BF and FDR
strgscoreMJB_Y1	2_03715	4	41298686	0.38943	0.409571	0.00521	Not significant at both BF and FDR
strgscoreMJB_Y1	2_03714	4	41299078	0.38943	0.409571	0.00521	Not significant at both BF and FDR
strgscoreMJB_Y1	2_16570	8	36125867	0.38943	0.409571	0.00205	Not significant at both BF and FDR
strgscoreMJB_Y1	2_42286	8	36128064	0.38943	0.409571	0.00205	Not significant at both BF and FDR
strgscoreMD_Y1	2_01847	7	39027290	0.38944	0.409559	0.00536	Not significant at both BF and FDR
strgscoreMD_Y1	2_21683	11	570052	0.38945	0.409548	0.00524	Not significant at both BF and FDR
stgrpaMJB_Y1	2_47220	6	2000971	0.38946	0.409537	0.00199	Not significant at both BF and FDR
strgscore_COMB	2_53490	2	27755728	0.38946	0.409537	0.00204	Not significant at both BF and FDR
strgscoreMJB_Y1	2_02641	5	46602164	0.38947	0.409526	0.00205	Not significant at both BF and FDR
stgrpaMJB_Y1	2_11186	7	29568315	0.38948	0.409515	0.00199	Not significant at both BF and FDR
stgrpaMJB_Y2	2_24724	1	38552291	0.38948	0.409515	0.00199	Not significant at both BF and FDR
stgrpaMJB_Y2	2_11483	1	38558932	0.38948	0.409515	0.00199	Not significant at both BF and FDR
stgrpaMJB_Y2	2_11482	1	38559289	0.38948	0.409515	0.00199	Not significant at both BF and FDR
stgrpaMJB_Y1	2_48822	6	20348217	0.38949	0.409504	0.00199	Not significant at both BF and FDR
strgscore_COMB	2_42076	5	20785998	0.38949	0.409504	0.00207	Not significant at both BF and FDR
strgscoreMD_Y1	2_10811	4	3198630	0.3895	0.409493	0.00524	Not significant at both BF and FDR
stgrpaMD_Y1	2_32958	3	38971489	0.38952	0.40947	0.00204	Not significant at both BF and FDR
stgrpaMD_Y1	2_52966	10	15800796	0.38952	0.40947	0.00204	Not significant at both BF and FDR
stgrpaMD_Y1	2_07619	10	38189777	0.38952	0.40947	0.00204	Not significant at both BF and FDR
stgrpaMD_Y1	2_31868	10	40887597	0.38952	0.40947	0.00204	Not significant at both BF and FDR
stgrpaMD_Y1	2_31867	10	40888946	0.38952	0.40947	0.00204	Not significant at both BF and FDR
stgrpaMD_Y1	2_01288	10	40890146	0.38952	0.40947	0.00204	Not significant at both BF and FDR
strgscore_COMB	2_06852	3	63418059	0.38952	0.40947	0.00204	Not significant at both BF and FDR
stgrpaMD_Y1	2_25879	7	9415859	0.38954	0.409448	0.00204	Not significant at both BF and FDR
stgrpaMJB_Y1	2_10859	3	7446069	0.38954	0.409448	0.00199	Not significant at both BF and FDR
stgrpaMJB_Y2	2_04999	7	22993211	0.38954	0.409448	0.00506	Not significant at both BF and FDR
strgscore_COMB	2_30466	5	1451027	0.38955	0.409437	0.00203	Not significant at both BF and FDR
strgscore_COMB	2_32416	5	1451213	0.38955	0.409437	0.00203	Not significant at both BF and FDR
strgscore_COMB	2_30465	5	1451799	0.38955	0.409437	0.00203	Not significant at both BF and FDR
stgrpaMD_Y1	2_23419	2	26604203	0.38957	0.409414	0.00204	Not significant at both BF and FDR
stgrpaMD_Y1	2_23420	2	26604485	0.38957	0.409414	0.00204	Not significant at both BF and FDR
strgscoreMD_Y1	2_11740	5	40634486	0.38957	0.409414	0.00206	Not significant at both BF and FDR
strgscore_COMB	2_54625	9	7782210	0.38958	0.409403	0.00203	Not significant at both BF and FDR
strgscore_COMB	2_28065	9	7827903	0.38958	0.409403	0.00203	Not significant at both BF and FDR
strgscoreMJB_Y1	2_08177	3	58249261	0.38959	0.409392	0.00522	Not significant at both BF and FDR
strgscoreMJB_Y1	2_14480	6	27199725	0.38959	0.409392	0.00521	Not significant at both BF and FDR
strgscoreMJB_Y1	2_18041	6	27202155	0.38959	0.409392	0.00521	Not significant at both BF and FDR
strgscoreMD_Y1	2_55167	1	40044576	0.3896	0.409381	0.00206	Not significant at both BF and FDR
strgscoreMJB_Y1	2_46381	6	4346449	0.3896	0.409381	0.00204	Not significant at both BF and FDR
strgscoreMJB_Y1	2_08091	10	12742580	0.38961	0.40937	0.00204	Not significant at both BF and FDR
strgscoreMJB_Y1	2_15911	10	12823756	0.38961	0.40937	0.00204	Not significant at both BF and FDR
strgscoreMJB_Y1	2_17010	10	12865851	0.38961	0.40937	0.00204	Not significant at both BF and FDR
strgscoreMJB_Y1	2_43431	10	12880512	0.38961	0.40937	0.00204	Not significant at both BF and FDR
strgscoreMJB_Y1	2_38053	10	12988387	0.38961	0.40937	0.00204	Not significant at both BF and FDR
strgscoreMJB_Y1	2_10325	10	13056715	0.38961	0.40937	0.00204	Not significant at both BF and FDR
strgscoreMJB_Y1	2_16656	10	13106926	0.38961	0.40937	0.00204	Not significant at both BF and FDR
strgscoreMJB_Y1	2_00441	10	13149781	0.38961	0.40937	0.00204	Not significant at both BF and FDR
strgscoreMJB_Y1	2_47736	10	13175803	0.38961	0.40937	0.00204	Not significant at both BF and FDR
strgscoreMJB_Y1	2_53896	10	13240893	0.38961	0.40937	0.00204	Not significant at both BF and FDR
strgscoreMJB_Y1	2_29855	3	2508791	0.38963	0.409348	0.00522	Not significant at both BF and FDR
strgscoreMD_Y1	2_44471	10	3638450	0.38964	0.409336	0.00523	Not significant at both BF and FDR
stgrpaMJB_Y1	2_39788	11	13975152	0.38965	0.409325	0.00199	Not significant at both BF and FDR
strgscoreMD_Y1	2_23396	2	25015048	0.38965	0.409325	0.00205	Not significant at both BF and FDR
stgrpaMJB_Y1	2_09749	4	2918315	0.38966	0.409314	0.00508	Not significant at both BF and FDR
strgscore_COMB	2_45235	11	29608703	0.38969	0.409281	0.00535	Not significant at both BF and FDR
strgscoreMJB_Y1	2_30098	9	10707254	0.38969	0.409281	0.00522	Not significant at both BF and FDR
stgrpaMJB_Y1	2_29243	2	23428539	0.3897	0.40927	0.00508	Not significant at both BF and FDR
stgrpaMJB_Y1	2_03243	8	33299069	0.3897	0.40927	0.00199	Not significant at both BF and FDR
strgscoreMD_Y1	2_07502	6	33615280	0.3897	0.40927	0.00205	Not significant at both BF and FDR
stgrpaMD_Y1	2_41914	6	32604349	0.38971	0.409258	0.00518	Not significant at both BF and FDR
stgrpaMJB_Y2	2_40754	11	23627590	0.38974	0.409225	0.00506	Not significant at both BF and FDR
stgrpaMJB_Y2	2_45618	5	13836455	0.38975	0.409214	0.00198	Not significant at both BF and FDR
stgrpaMJB_Y2	2_50606	5	13874398	0.38975	0.409214	0.00198	Not significant at both BF and FDR
stgrpaMJB_Y2	2_52077	5	13930958	0.38975	0.409214	0.00198	Not significant at both BF and FDR
stgrpaMJB_Y2	2_52471	5	13934435	0.38975	0.409214	0.00198	Not significant at both BF and FDR
strgscoreMJB_Y1	2_22079	8	35598546	0.38977	0.409192	0.00204	Not significant at both BF and FDR
strgscoreMJB_Y1	2_23511	9	28886966	0.38977	0.409192	0.00521	Not significant at both BF and FDR
strgscoreMJB_Y1	2_23510	9	28888135	0.38977	0.409192	0.00521	Not significant at both BF and FDR
strgscoreMJB_Y1	2_28057	9	28890755	0.38977	0.409192	0.00521	Not significant at both BF and FDR
strgscoreMJB_Y1	2_28056	9	28891742	0.38977	0.409192	0.00521	Not significant at both BF and FDR
strgscoreMJB_Y1	2_33488	9	28896227	0.38977	0.409192	0.00521	Not significant at both BF and FDR
strgscoreMJB_Y1	2_09116	9	28901104	0.38977	0.409192	0.00521	Not significant at both BF and FDR
strgscoreMJB_Y1	2_45714	9	28911534	0.38977	0.409192	0.00521	Not significant at both BF and FDR
stgrpaMD_Y1	2_21222	3	631026	0.38979	0.409169	0.00203	Not significant at both BF and FDR
stgrpaMD_Y1	2_21221	3	631712	0.38979	0.409169	0.00203	Not significant at both BF and FDR
stgrpaMD_Y1	2_31418	3	632127	0.38979	0.409169	0.00203	Not significant at both BF and FDR
stgrpaMD_Y1	2_31417	3	632454	0.38979	0.409169	0.00203	Not significant at both BF and FDR
stgrpaMD_Y1	1_0483	3	638524	0.38979	0.409169	0.00203	Not significant at both BF and FDR
stgrpaMJB_Y1	2_54651	6	26515939	0.38981	0.409147	0.00199	Not significant at both BF and FDR
stgrpaMJB_Y1	2_21131	6	26521541	0.38981	0.409147	0.00199	Not significant at both BF and FDR
stgrpaMJB_Y2	2_02897	10	2635974	0.38981	0.409147	0.00198	Not significant at both BF and FDR
strgscoreMD_Y1	2_43857	1	22637786	0.38981	0.409147	0.00205	Not significant at both BF and FDR
strgscoreMD_Y1	2_15510	1	22644029	0.38981	0.409147	0.00205	Not significant at both BF and FDR
strgscoreMD_Y1	2_43347	1	22656863	0.38981	0.409147	0.00205	Not significant at both BF and FDR
stgrpaMD_Y1	2_12075	2	20576816	0.38982	0.409136	0.00203	Not significant at both BF and FDR
strgscore_COMB	2_31987	5	48664476	0.38982	0.409136	0.00203	Not significant at both BF and FDR
stgrpaMJB_Y1	2_16691	10	30920870	0.38983	0.409125	0.00199	Not significant at both BF and FDR
strgscoreMD_Y1	2_46509	4	438787	0.38983	0.409125	0.00523	Not significant at both BF and FDR
strgscoreMJB_Y1	2_04651	3	8076736	0.38983	0.409125	0.00521	Not significant at both BF and FDR
strgscore_COMB	2_17593	4	16579138	0.38984	0.409114	0.00517	Not significant at both BF and FDR
strgscore_COMB	1_0617	10	983589	0.38984	0.409114	0.00517	Not significant at both BF and FDR
stgrpaMD_Y1	2_47064	1	18940894	0.38985	0.409102	0.00203	Not significant at both BF and FDR
stgrpaMD_Y1	2_38609	1	19994909	0.38985	0.409102	0.00203	Not significant at both BF and FDR
stgrpaMJB_Y2	2_53784	3	3631362	0.38985	0.409102	0.00198	Not significant at both BF and FDR
stgrpaMJB_Y2	2_14458	3	3633287	0.38985	0.409102	0.00198	Not significant at both BF and FDR
strgscore_COMB	2_05927	1	31764795	0.38986	0.409091	0.00203	Not significant at both BF and FDR
strgscoreMD_Y1	2_10886	11	32747425	0.38986	0.409091	0.00205	Not significant at both BF and FDR
strgscoreMD_Y1	2_32861	11	32747485	0.38986	0.409091	0.00205	Not significant at both BF and FDR
strgscoreMJB_Y1	2_06751	6	25180820	0.38986	0.409091	0.00204	Not significant at both BF and FDR
strgscoreMJB_Y1	2_10782	6	25182640	0.38986	0.409091	0.00204	Not significant at both BF and FDR
stgrpaMJB_Y2	2_20926	6	25887690	0.38989	0.409058	0.00506	Not significant at both BF and FDR
strgscoreMD_Y1	2_28718	1	34006777	0.38989	0.409058	0.00205	Not significant at both BF and FDR
stgrpaMJB_Y2	2_44964	8	26240523	0.3899	0.409047	0.00198	Not significant at both BF and FDR
strgscore_COMB	2_26025	9	1738717	0.38991	0.409036	0.00517	Not significant at both BF and FDR
strgscore_COMB	2_16579	9	1839769	0.38991	0.409036	0.00517	Not significant at both BF and FDR
strgscoreMD_Y1	2_45511	10	34275822	0.38991	0.409036	0.00205	Not significant at both BF and FDR
stgrpaMD_Y1	2_51656	11	860801	0.38992	0.409024	0.00518	Not significant at both BF and FDR
strgscore_COMB	2_01345	6	32423944	0.38992	0.409024	0.00517	Not significant at both BF and FDR
strgscore_COMB	2_42853	8	20866713	0.38992	0.409024	0.00517	Not significant at both BF and FDR
strgscoreMD_Y1	2_18712	3	57154272	0.38993	0.409013	0.00205	Not significant at both BF and FDR
stgrpaMD_Y1	2_43162	7	7112599	0.38994	0.409002	0.00203	Not significant at both BF and FDR
stgrpaMD_Y1	2_50413	7	7133995	0.38994	0.409002	0.00203	Not significant at both BF and FDR
strgscore_COMB	2_15171	4	3845105	0.38994	0.409002	0.00203	Not significant at both BF and FDR
strgscore_COMB	2_52969	4	42315300	0.38994	0.409002	0.00517	Not significant at both BF and FDR
strgscore_COMB	2_13857	4	42332857	0.38994	0.409002	0.00517	Not significant at both BF and FDR
strgscore_COMB	2_13858	4	42333702	0.38994	0.409002	0.00517	Not significant at both BF and FDR
strgscoreMJB_Y1	2_44335	3	58323364	0.38994	0.409002	0.00521	Not significant at both BF and FDR
strgscoreMJB_Y1	2_06788	10	40724310	0.38996	0.40898	0.00524	Not significant at both BF and FDR
stgrpaMJB_Y1	2_10053	5	12126747	0.39	0.408935	0.00199	Not significant at both BF and FDR
strgscore_COMB	2_42065	4	16931368	0.39	0.408935	0.00519	Not significant at both BF and FDR
stgrpaMD_Y1	2_04118	4	26828867	0.39001	0.408924	0.00518	Not significant at both BF and FDR
stgrpaMJB_Y1	2_31423	3	11570923	0.39001	0.408924	0.00199	Not significant at both BF and FDR
stgrpaMJB_Y2	2_39085	1	3879260	0.39002	0.408913	0.00198	Not significant at both BF and FDR
stgrpaMJB_Y2	2_51346	10	2192016	0.39002	0.408913	0.00505	Not significant at both BF and FDR
strgscoreMD_Y1	1_0537	10	22649619	0.39002	0.408913	0.00523	Not significant at both BF and FDR
stgrpaMD_Y1	2_38223	11	12609739	0.39003	0.408902	0.00518	Not significant at both BF and FDR
stgrpaMD_Y1	2_01773	11	12645337	0.39003	0.408902	0.00518	Not significant at both BF and FDR
strgscoreMD_Y1	2_02887	9	6082119	0.39003	0.408902	0.00205	Not significant at both BF and FDR
strgscoreMJB_Y1	2_15603	5	11124818	0.39003	0.408902	0.00226	Not significant at both BF and FDR
stgrpaMJB_Y2	2_28653	7	2775039	0.39004	0.408891	0.00198	Not significant at both BF and FDR
strgscore_COMB	2_11137	1	39942051	0.39005	0.40888	0.00203	Not significant at both BF and FDR
stgrpaMJB_Y2	2_53492	4	17077681	0.39006	0.408869	0.00513	Not significant at both BF and FDR
strgscore_COMB	2_08576	2	23527282	0.39006	0.408869	0.00203	Not significant at both BF and FDR
strgscoreMD_Y1	2_32927	5	5375168	0.39008	0.408846	0.00205	Not significant at both BF and FDR
stgrpaMJB_Y2	2_38669	7	19521778	0.39009	0.408835	0.00198	Not significant at both BF and FDR
stgrpaMJB_Y2	2_54930	7	19531098	0.39009	0.408835	0.00198	Not significant at both BF and FDR
stgrpaMJB_Y1	2_27664	6	32494163	0.3901	0.408824	0.00507	Not significant at both BF and FDR
stgrpaMD_Y1	2_43848	10	7126736	0.39011	0.408813	0.00518	Not significant at both BF and FDR
strgscore_COMB	2_11771	5	10733543	0.39011	0.408813	0.00203	Not significant at both BF and FDR
strgscoreMJB_Y1	2_11710	5	1188732	0.39011	0.408813	0.00204	Not significant at both BF and FDR
stgrpaMD_Y1	2_22989	6	29059750	0.39012	0.408802	0.00203	Not significant at both BF and FDR
stgrpaMD_Y1	2_06610	6	29062929	0.39012	0.408802	0.00203	Not significant at both BF and FDR
stgrpaMD_Y1	2_06611	6	29065420	0.39012	0.408802	0.00203	Not significant at both BF and FDR
stgrpaMJB_Y1	2_05941	3	51799952	0.39012	0.408802	0.00199	Not significant at both BF and FDR
strgscoreMD_Y1	2_30517	1	25432366	0.39012	0.408802	0.00523	Not significant at both BF and FDR
strgscoreMD_Y1	2_00354	1	25484047	0.39012	0.408802	0.00523	Not significant at both BF and FDR
strgscoreMD_Y1	2_12043	1	25503740	0.39012	0.408802	0.00523	Not significant at both BF and FDR
strgscoreMD_Y1	2_22794	8	30638631	0.39012	0.408802	0.00535	Not significant at both BF and FDR
stgrpaMJB_Y2	2_13529	1	35122415	0.39014	0.40878	0.00198	Not significant at both BF and FDR
strgscore_COMB	2_51132	5	22200045	0.39015	0.408768	0.00203	Not significant at both BF and FDR
stgrpaMJB_Y1	2_06486	10	1675744	0.39016	0.408757	0.00507	Not significant at both BF and FDR
strgscoreMJB_Y1	2_22550	4	2692173	0.39016	0.408757	0.0052	Not significant at both BF and FDR
strgscore_COMB	2_06192	9	10155112	0.39017	0.408746	0.00517	Not significant at both BF and FDR
strgscoreMJB_Y1	2_43793	8	9689045	0.39017	0.408746	0.00204	Not significant at both BF and FDR
stgrpaMD_Y1	2_34031	6	11830930	0.39019	0.408724	0.00203	Not significant at both BF and FDR
stgrpaMJB_Y1	2_40009	7	14097900	0.39019	0.408724	0.00199	Not significant at both BF and FDR
strgscoreMD_Y1	2_08657	6	25812591	0.39019	0.408724	0.00206	Not significant at both BF and FDR
stgrpaMJB_Y2	2_39773	10	6925604	0.3902	0.408713	0.00198	Not significant at both BF and FDR
strgscoreMJB_Y1	2_10512	5	45298503	0.39023	0.408679	0.0052	Not significant at both BF and FDR
strgscoreMJB_Y1	2_26048	7	34613132	0.39023	0.408679	0.00204	Not significant at both BF and FDR
strgscoreMD_Y1	1_1209	1	34527918	0.39024	0.408668	0.00205	Not significant at both BF and FDR
stgrpaMD_Y1	2_27591	6	11776329	0.39025	0.408657	0.00203	Not significant at both BF and FDR
stgrpaMD_Y1	2_28312	6	11850877	0.39025	0.408657	0.00203	Not significant at both BF and FDR
stgrpaMD_Y1	2_02216	6	11856523	0.39025	0.408657	0.00203	Not significant at both BF and FDR
stgrpaMD_Y1	2_51392	2	2400620	0.39026	0.408646	0.00203	Not significant at both BF and FDR
stgrpaMJB_Y2	2_39167	1	23923627	0.39026	0.408646	0.00505	Not significant at both BF and FDR
strgscore_COMB	2_15903	3	1462537	0.39026	0.408646	0.00203	Not significant at both BF and FDR
strgscoreMD_Y1	2_23255	1	7108612	0.39026	0.408646	0.00205	Not significant at both BF and FDR
strgscoreMJB_Y1	2_11638	4	33298588	0.39026	0.408646	0.00521	Not significant at both BF and FDR
stgrpaMJB_Y2	2_49270	5	35894906	0.39027	0.408635	0.00198	Not significant at both BF and FDR
strgscoreMD_Y1	2_07525	1	32735930	0.39027	0.408635	0.00205	Not significant at both BF and FDR
stgrpaMJB_Y2	2_41074	11	3973115	0.39028	0.408624	0.00208	Not significant at both BF and FDR
stgrpaMJB_Y1	2_52042	10	40967185	0.3903	0.408601	0.00507	Not significant at both BF and FDR
stgrpaMJB_Y1	1_0977	10	40978754	0.3903	0.408601	0.00507	Not significant at both BF and FDR
stgrpaMJB_Y2	2_36393	11	2641894	0.3903	0.408601	0.00198	Not significant at both BF and FDR
stgrpaMJB_Y1	2_09149	6	27635335	0.39031	0.40859	0.00507	Not significant at both BF and FDR
stgrpaMJB_Y1	2_09152	6	27641885	0.39031	0.40859	0.00507	Not significant at both BF and FDR
strgscore_COMB	2_16973	9	38814919	0.39031	0.40859	0.00518	Not significant at both BF and FDR
stgrpaMJB_Y1	2_01611	4	13164169	0.39032	0.408579	0.00507	Not significant at both BF and FDR
stgrpaMJB_Y2	2_49663	2	22824870	0.39033	0.408568	0.00198	Not significant at both BF and FDR
strgscore_COMB	2_15234	10	31271366	0.39034	0.408557	0.00203	Not significant at both BF and FDR
strgscoreMD_Y1	2_17653	3	63817829	0.39036	0.408535	0.00523	Not significant at both BF and FDR
strgscore_COMB	2_00453	8	28229319	0.39037	0.408524	0.00203	Not significant at both BF and FDR
strgscoreMJB_Y1	2_54485	10	32413028	0.39038	0.408512	0.00204	Not significant at both BF and FDR
stgrpaMJB_Y1	2_52844	3	50343381	0.39039	0.408501	0.00199	Not significant at both BF and FDR
strgscore_COMB	2_13153	3	1817534	0.39039	0.408501	0.00203	Not significant at both BF and FDR
strgscoreMJB_Y1	2_42240	3	50997143	0.39039	0.408501	0.00204	Not significant at both BF and FDR
strgscoreMJB_Y1	2_21812	10	31649443	0.39039	0.408501	0.00204	Not significant at both BF and FDR
stgrpaMD_Y1	2_19038	2	23623039	0.3904	0.40849	0.00203	Not significant at both BF and FDR
stgrpaMJB_Y1	2_18244	5	748477	0.3904	0.40849	0.00199	Not significant at both BF and FDR
stgrpaMJB_Y1	2_19215	5	754048	0.3904	0.40849	0.00199	Not significant at both BF and FDR
strgscoreMJB_Y1	2_31488	6	34022798	0.3904	0.40849	0.0052	Not significant at both BF and FDR
stgrpaMJB_Y1	2_41044	8	29033312	0.39041	0.408479	0.00507	Not significant at both BF and FDR
strgscore_COMB	2_33320	9	7069085	0.39041	0.408479	0.00518	Not significant at both BF and FDR
stgrpaMJB_Y2	2_19448	1	34280075	0.39042	0.408468	0.00198	Not significant at both BF and FDR
strgscoreMD_Y1	2_43685	11	21684047	0.39042	0.408468	0.00205	Not significant at both BF and FDR
stgrpaMD_Y1	2_10082	3	59752173	0.39043	0.408457	0.00203	Not significant at both BF and FDR
stgrpaMD_Y1	2_07479	7	6194343	0.39043	0.408457	0.00517	Not significant at both BF and FDR
stgrpaMJB_Y2	2_13499	4	16503462	0.39043	0.408457	0.00533	Not significant at both BF and FDR
stgrpaMD_Y1	2_14453	3	1384199	0.39045	0.408435	0.00203	Not significant at both BF and FDR
stgrpaMD_Y1	2_13318	8	34459934	0.39045	0.408435	0.00517	Not significant at both BF and FDR
stgrpaMJB_Y1	2_31069	6	24166408	0.39045	0.408435	0.00199	Not significant at both BF and FDR
strgscore_COMB	2_21710	4	1081053	0.39045	0.408435	0.00203	Not significant at both BF and FDR
strgscore_COMB	2_23817	8	1403354	0.39045	0.408435	0.00517	Not significant at both BF and FDR
stgrpaMJB_Y1	2_38625	8	24305712	0.39046	0.408423	0.00219	Not significant at both BF and FDR
stgrpaMJB_Y2	2_51920	5	11330927	0.39046	0.408423	0.00198	Not significant at both BF and FDR
strgscoreMJB_Y1	2_52117	6	15138387	0.39049	0.40839	0.00204	Not significant at both BF and FDR
strgscoreMJB_Y1	2_13074	6	15214465	0.39049	0.40839	0.00204	Not significant at both BF and FDR
strgscoreMJB_Y1	2_22571	9	203530	0.39049	0.40839	0.0052	Not significant at both BF and FDR
stgrpaMD_Y1	2_16210	9	4154018	0.3905	0.408379	0.00203	Not significant at both BF and FDR
stgrpaMD_Y1	2_34524	9	4168473	0.3905	0.408379	0.00203	Not significant at both BF and FDR
stgrpaMD_Y1	2_30785	9	4168546	0.3905	0.408379	0.00203	Not significant at both BF and FDR
stgrpaMJB_Y1	2_06717	6	30438628	0.39051	0.408368	0.00199	Not significant at both BF and FDR
strgscore_COMB	2_14582	7	38038815	0.39051	0.408368	0.00517	Not significant at both BF and FDR
stgrpaMJB_Y1	2_13106	3	59050754	0.39052	0.408357	0.00199	Not significant at both BF and FDR
stgrpaMJB_Y1	2_10534	8	37141042	0.39052	0.408357	0.00199	Not significant at both BF and FDR
stgrpaMJB_Y2	2_17215	6	19824882	0.39052	0.408357	0.00505	Not significant at both BF and FDR
stgrpaMJB_Y2	2_38597	8	22140707	0.39052	0.408357	0.00198	Not significant at both BF and FDR
strgscoreMD_Y1	2_18180	6	15820444	0.39053	0.408346	0.00205	Not significant at both BF and FDR
strgscoreMJB_Y1	2_08581	7	1156484	0.39053	0.408346	0.00204	Not significant at both BF and FDR
stgrpaMJB_Y2	2_17152	10	32484024	0.39055	0.408323	0.00198	Not significant at both BF and FDR
stgrpaMD_Y1	2_19402	5	9300424	0.39056	0.408312	0.00203	Not significant at both BF and FDR
strgscore_COMB	2_33139	11	36592442	0.39056	0.408312	0.00202	Not significant at both BF and FDR
strgscore_COMB	2_46979	5	21750129	0.39057	0.408301	0.00203	Not significant at both BF and FDR
stgrpaMJB_Y1	2_20463	11	38370514	0.39058	0.40829	0.00199	Not significant at both BF and FDR
strgscore_COMB	2_11839	7	23107831	0.39059	0.408279	0.00202	Not significant at both BF and FDR
stgrpaMJB_Y2	2_19963	5	7529554	0.3906	0.408268	0.00198	Not significant at both BF and FDR
strgscore_COMB	2_34497	3	15407696	0.3906	0.408268	0.00204	Not significant at both BF and FDR
strgscoreMD_Y1	2_30575	5	14183201	0.3906	0.408268	0.00205	Not significant at both BF and FDR
stgrpaMD_Y1	2_49486	3	63877128	0.39061	0.408257	0.00517	Not significant at both BF and FDR
strgscoreMJB_Y1	2_04885	3	61377077	0.39061	0.408257	0.00204	Not significant at both BF and FDR
stgrpaMJB_Y1	2_24639	3	5675867	0.39062	0.408246	0.00199	Not significant at both BF and FDR
strgscoreMD_Y1	2_52465	5	712113	0.39063	0.408234	0.00205	Not significant at both BF and FDR
strgscoreMD_Y1	2_33478	5	5532500	0.39063	0.408234	0.00522	Not significant at both BF and FDR
strgscoreMJB_Y1	2_22951	1	38758281	0.39063	0.408234	0.00204	Not significant at both BF and FDR
strgscoreMJB_Y1	2_22950	1	38759423	0.39063	0.408234	0.00204	Not significant at both BF and FDR
strgscoreMJB_Y1	2_22215	1	38767101	0.39063	0.408234	0.00204	Not significant at both BF and FDR
stgrpaMJB_Y2	2_07706	9	30601553	0.39064	0.408223	0.00505	Not significant at both BF and FDR
strgscore_COMB	2_16236	5	1414510	0.39064	0.408223	0.00202	Not significant at both BF and FDR
strgscoreMJB_Y1	2_16601	3	23506024	0.39064	0.408223	0.00519	Not significant at both BF and FDR
strgscoreMD_Y1	2_05842	3	52963296	0.39065	0.408212	0.00205	Not significant at both BF and FDR
stgrpaMD_Y1	2_24579	3	46703848	0.39066	0.408201	0.00517	Not significant at both BF and FDR
strgscoreMD_Y1	2_06908	3	6638670	0.39066	0.408201	0.00205	Not significant at both BF and FDR
strgscoreMJB_Y1	2_26749	3	36887121	0.39066	0.408201	0.00519	Not significant at both BF and FDR
strgscoreMJB_Y1	2_46881	9	31394550	0.39066	0.408201	0.00523	Not significant at both BF and FDR
stgrpaMJB_Y1	2_28014	3	42823816	0.39067	0.40819	0.00198	Not significant at both BF and FDR
strgscore_COMB	2_31687	5	10762888	0.39067	0.40819	0.00203	Not significant at both BF and FDR
strgscoreMJB_Y1	2_17593	4	16579138	0.39067	0.40819	0.0052	Not significant at both BF and FDR
strgscoreMJB_Y1	2_40107	7	31967162	0.39067	0.40819	0.00203	Not significant at both BF and FDR
strgscoreMJB_Y1	2_34391	7	31988430	0.39067	0.40819	0.00203	Not significant at both BF and FDR
strgscoreMJB_Y1	2_14849	7	31998254	0.39067	0.40819	0.00203	Not significant at both BF and FDR
stgrpaMJB_Y1	2_05988	5	7624072	0.39068	0.408179	0.00198	Not significant at both BF and FDR
strgscoreMD_Y1	2_12842	8	29956708	0.39068	0.408179	0.00205	Not significant at both BF and FDR
stgrpaMD_Y1	2_48587	1	24794142	0.39069	0.408168	0.00203	Not significant at both BF and FDR
stgrpaMD_Y1	2_05556	2	27475350	0.39071	0.408145	0.00203	Not significant at both BF and FDR
strgscoreMD_Y1	2_16888	6	30806918	0.39071	0.408145	0.00522	Not significant at both BF and FDR
strgscoreMJB_Y1	2_39516	4	22191190	0.39071	0.408145	0.0054	Not significant at both BF and FDR
strgscoreMD_Y1	2_41635	11	13071840	0.39072	0.408134	0.00599	Not significant at both BF and FDR
strgscore_COMB	2_06969	3	15553521	0.39073	0.408123	0.00202	Not significant at both BF and FDR
strgscore_COMB	2_16725	3	15569807	0.39073	0.408123	0.00202	Not significant at both BF and FDR
strgscore_COMB	2_03165	3	15585754	0.39073	0.408123	0.00202	Not significant at both BF and FDR
strgscore_COMB	2_02121	7	39355046	0.39073	0.408123	0.00516	Not significant at both BF and FDR
stgrpaMJB_Y2	2_45435	9	11026926	0.39074	0.408112	0.00505	Not significant at both BF and FDR
strgscore_COMB	2_31580	3	3072383	0.39075	0.408101	0.00517	Not significant at both BF and FDR
stgrpaMJB_Y2	2_16614	7	18472848	0.39076	0.40809	0.00198	Not significant at both BF and FDR
stgrpaMJB_Y2	2_01863	9	5431592	0.39076	0.40809	0.00504	Not significant at both BF and FDR
stgrpaMJB_Y2	2_20022	9	5439698	0.39076	0.40809	0.00504	Not significant at both BF and FDR
stgrpaMJB_Y2	2_19088	9	5474233	0.39076	0.40809	0.00504	Not significant at both BF and FDR
stgrpaMJB_Y2	2_04330	9	5478957	0.39076	0.40809	0.00504	Not significant at both BF and FDR
stgrpaMJB_Y2	2_04331	9	5483364	0.39076	0.40809	0.00504	Not significant at both BF and FDR
strgscore_COMB	2_37528	7	10670611	0.39076	0.40809	0.00524	Not significant at both BF and FDR
strgscoreMJB_Y1	2_27701	11	3243898	0.39076	0.40809	0.00524	Not significant at both BF and FDR
strgscoreMD_Y1	2_51018	3	54448445	0.39077	0.408079	0.00204	Not significant at both BF and FDR
strgscoreMD_Y1	2_42300	4	35436444	0.39077	0.408079	0.00543	Not significant at both BF and FDR
strgscoreMD_Y1	2_29483	11	26905635	0.39077	0.408079	0.00522	Not significant at both BF and FDR
strgscoreMJB_Y1	2_30173	8	1597193	0.39077	0.408079	0.00519	Not significant at both BF and FDR
strgscoreMJB_Y1	2_30172	8	1597486	0.39077	0.408079	0.00519	Not significant at both BF and FDR
strgscoreMJB_Y1	2_23798	8	1603926	0.39077	0.408079	0.00519	Not significant at both BF and FDR
strgscoreMJB_Y1	2_09719	8	1613641	0.39077	0.408079	0.00519	Not significant at both BF and FDR
strgscoreMJB_Y1	2_09718	8	1615691	0.39077	0.408079	0.00519	Not significant at both BF and FDR
stgrpaMJB_Y1	2_07375	9	43196922	0.39078	0.408068	0.00506	Not significant at both BF and FDR
stgrpaMD_Y1	2_49063	4	23972027	0.39079	0.408057	0.00203	Not significant at both BF and FDR
strgscore_COMB	2_32710	3	62248767	0.3908	0.408045	0.00202	Not significant at both BF and FDR
strgscore_COMB	2_55471	3	62261555	0.3908	0.408045	0.00202	Not significant at both BF and FDR
strgscore_COMB	2_05402	3	62266527	0.3908	0.408045	0.00202	Not significant at both BF and FDR
strgscore_COMB	2_40255	5	20906464	0.3908	0.408045	0.00203	Not significant at both BF and FDR
strgscore_COMB	2_37931	5	20965436	0.3908	0.408045	0.00203	Not significant at both BF and FDR
strgscore_COMB	2_38335	5	21102578	0.3908	0.408045	0.00203	Not significant at both BF and FDR
strgscore_COMB	2_46686	5	21183643	0.3908	0.408045	0.00203	Not significant at both BF and FDR
strgscore_COMB	2_39662	5	21198756	0.3908	0.408045	0.00203	Not significant at both BF and FDR
stgrpaMJB_Y1	2_38280	1	1951113	0.39082	0.408023	0.00506	Not significant at both BF and FDR
strgscore_COMB	2_10931	7	35623278	0.39082	0.408023	0.00211	Not significant at both BF and FDR
stgrpaMJB_Y2	2_21784	9	215567	0.39083	0.408012	0.00198	Not significant at both BF and FDR
strgscore_COMB	2_15094	1	843962	0.39084	0.408001	0.00202	Not significant at both BF and FDR
stgrpaMJB_Y1	2_23750	7	29107834	0.39085	0.40799	0.00198	Not significant at both BF and FDR
stgrpaMJB_Y2	2_34611	7	9079314	0.39085	0.40799	0.00198	Not significant at both BF and FDR
strgscore_COMB	2_24366	9	1466517	0.39085	0.40799	0.00202	Not significant at both BF and FDR
strgscore_COMB	2_05773	9	1477574	0.39085	0.40799	0.00202	Not significant at both BF and FDR
strgscore_COMB	2_05774	9	1477872	0.39085	0.40799	0.00202	Not significant at both BF and FDR
strgscoreMJB_Y1	2_32697	8	25194165	0.39085	0.40799	0.00203	Not significant at both BF and FDR
strgscoreMJB_Y1	2_33977	8	25200074	0.39085	0.40799	0.00203	Not significant at both BF and FDR
stgrpaMD_Y1	2_10023	9	5508773	0.39086	0.407979	0.00517	Not significant at both BF and FDR
strgscoreMD_Y1	2_43848	10	7126736	0.39086	0.407979	0.00523	Not significant at both BF and FDR
stgrpaMJB_Y1	2_26960	7	27966489	0.39087	0.407968	0.00208	Not significant at both BF and FDR
strgscore_COMB	2_14304	7	3025900	0.39088	0.407957	0.00202	Not significant at both BF and FDR
strgscore_COMB	2_14305	7	3028183	0.39088	0.407957	0.00202	Not significant at both BF and FDR
strgscore_COMB	2_23801	7	3035344	0.39088	0.407957	0.00202	Not significant at both BF and FDR
strgscore_COMB	2_23800	7	3036283	0.39088	0.407957	0.00202	Not significant at both BF and FDR
strgscoreMJB_Y1	2_44192	6	14060870	0.39088	0.407957	0.00618	Not significant at both BF and FDR
stgrpaMD_Y1	2_27092	10	40580201	0.39089	0.407945	0.00202	Not significant at both BF and FDR
stgrpaMD_Y1	2_13890	10	40600789	0.39089	0.407945	0.00202	Not significant at both BF and FDR
stgrpaMD_Y1	2_13889	10	40601212	0.39089	0.407945	0.00202	Not significant at both BF and FDR
stgrpaMJB_Y2	2_05098	5	2522704	0.39089	0.407945	0.00198	Not significant at both BF and FDR
stgrpaMJB_Y1	2_46393	7	18411897	0.3909	0.407934	0.00198	Not significant at both BF and FDR
stgrpaMJB_Y2	2_49356	7	38000455	0.3909	0.407934	0.00504	Not significant at both BF and FDR
strgscoreMD_Y1	1_0187	9	38763721	0.3909	0.407934	0.00522	Not significant at both BF and FDR
strgscoreMD_Y1	2_33840	10	33447156	0.3909	0.407934	0.00522	Not significant at both BF and FDR
strgscoreMD_Y1	2_42535	11	7904474	0.3909	0.407934	0.00522	Not significant at both BF and FDR
strgscoreMD_Y1	2_02416	11	7982891	0.3909	0.407934	0.00522	Not significant at both BF and FDR
strgscoreMJB_Y1	2_40424	6	14356468	0.3909	0.407934	0.00519	Not significant at both BF and FDR
stgrpaMD_Y1	2_24671	4	38099919	0.39091	0.407923	0.00517	Not significant at both BF and FDR
strgscore_COMB	2_39676	8	25946320	0.39091	0.407923	0.00207	Not significant at both BF and FDR
strgscoreMD_Y1	2_03845	3	3428341	0.39091	0.407923	0.00204	Not significant at both BF and FDR
strgscore_COMB	2_53848	6	27096335	0.39093	0.407901	0.00517	Not significant at both BF and FDR
strgscoreMJB_Y1	2_12079	7	33306248	0.39093	0.407901	0.00204	Not significant at both BF and FDR
strgscore_COMB	2_18586	7	34261153	0.39094	0.40789	0.00202	Not significant at both BF and FDR
strgscoreMJB_Y1	2_33363	6	16477297	0.39094	0.40789	0.00203	Not significant at both BF and FDR
strgscoreMD_Y1	2_15251	10	32298946	0.39096	0.407868	0.00204	Not significant at both BF and FDR
stgrpaMD_Y1	2_10859	3	7446069	0.39097	0.407857	0.00202	Not significant at both BF and FDR
stgrpaMD_Y1	2_23746	4	28801529	0.39097	0.407857	0.00517	Not significant at both BF and FDR
strgscoreMD_Y1	2_23165	4	26371413	0.39097	0.407857	0.00522	Not significant at both BF and FDR
stgrpaMJB_Y2	2_11639	4	33299039	0.39098	0.407845	0.00197	Not significant at both BF and FDR
stgrpaMD_Y1	2_02977	8	32340011	0.39099	0.407834	0.00202	Not significant at both BF and FDR
strgscore_COMB	2_55012	5	21074118	0.391	0.407823	0.00205	Not significant at both BF and FDR
stgrpaMD_Y1	2_33972	11	35114835	0.39101	0.407812	0.00517	Not significant at both BF and FDR
stgrpaMD_Y1	2_38682	11	35119474	0.39101	0.407812	0.00517	Not significant at both BF and FDR
stgrpaMD_Y1	1_0804	1	39914251	0.39102	0.407801	0.00202	Not significant at both BF and FDR
strgscore_COMB	2_34290	7	1910254	0.39102	0.407801	0.00202	Not significant at both BF and FDR
strgscoreMD_Y1	2_53823	3	7320774	0.39102	0.407801	0.00522	Not significant at both BF and FDR
strgscoreMD_Y1	2_19133	3	7342944	0.39102	0.407801	0.00522	Not significant at both BF and FDR
stgrpaMD_Y1	2_06007	5	12205476	0.39103	0.40779	0.00202	Not significant at both BF and FDR
strgscore_COMB	2_40334	4	14152821	0.39103	0.40779	0.00516	Not significant at both BF and FDR
strgscoreMD_Y1	2_04574	9	31438727	0.39104	0.407779	0.00204	Not significant at both BF and FDR
stgrpaMJB_Y1	2_53846	5	330747	0.39105	0.407768	0.00198	Not significant at both BF and FDR
stgrpaMJB_Y1	2_51174	10	10695281	0.39105	0.407768	0.00198	Not significant at both BF and FDR
stgrpaMJB_Y2	2_07524	1	32737616	0.39106	0.407757	0.00199	Not significant at both BF and FDR
stgrpaMJB_Y2	2_37638	7	9038643	0.39106	0.407757	0.00197	Not significant at both BF and FDR
stgrpaMJB_Y2	2_55116	9	34811203	0.39106	0.407757	0.00197	Not significant at both BF and FDR
stgrpaMD_Y1	2_51438	5	7501487	0.39107	0.407745	0.00202	Not significant at both BF and FDR
stgrpaMJB_Y1	2_22954	7	7431185	0.39107	0.407745	0.00198	Not significant at both BF and FDR
stgrpaMD_Y1	2_08245	4	32116651	0.39108	0.407734	0.00516	Not significant at both BF and FDR
stgrpaMJB_Y2	2_31838	6	30447033	0.39108	0.407734	0.00504	Not significant at both BF and FDR
strgscoreMD_Y1	2_50368	9	28411698	0.39108	0.407734	0.00539	Not significant at both BF and FDR
stgrpaMD_Y1	2_11998	2	25864276	0.3911	0.407712	0.00202	Not significant at both BF and FDR
strgscoreMJB_Y1	2_25021	3	40000542	0.3911	0.407712	0.00519	Not significant at both BF and FDR
stgrpaMD_Y1	2_31631	7	39861121	0.39112	0.40769	0.00516	Not significant at both BF and FDR
strgscore_COMB	2_54823	9	12765022	0.39112	0.40769	0.00202	Not significant at both BF and FDR
strgscoreMD_Y1	2_34584	3	55757819	0.39112	0.40769	0.00204	Not significant at both BF and FDR
stgrpaMJB_Y1	2_45070	2	2611603	0.39113	0.407679	0.00506	Not significant at both BF and FDR
strgscoreMD_Y1	2_00330	3	21176637	0.39113	0.407679	0.00521	Not significant at both BF and FDR
strgscoreMD_Y1	2_48947	1	31754744	0.39115	0.407657	0.00204	Not significant at both BF and FDR
strgscoreMD_Y1	2_00236	8	5894702	0.39115	0.407657	0.00521	Not significant at both BF and FDR
strgscoreMD_Y1	2_00235	8	5896464	0.39115	0.407657	0.00521	Not significant at both BF and FDR
stgrpaMJB_Y1	2_29672	6	24271707	0.39116	0.407646	0.00198	Not significant at both BF and FDR
strgscore_COMB	2_32988	7	76712	0.39117	0.407634	0.00202	Not significant at both BF and FDR
strgscoreMJB_Y1	2_27275	3	15169385	0.39117	0.407634	0.00519	Not significant at both BF and FDR
stgrpaMJB_Y1	2_49319	4	27633513	0.39118	0.407623	0.00506	Not significant at both BF and FDR
stgrpaMD_Y1	2_04795	11	32907785	0.3912	0.407601	0.00516	Not significant at both BF and FDR
stgrpaMJB_Y1	2_18586	7	34261153	0.3912	0.407601	0.00198	Not significant at both BF and FDR
strgscore_COMB	2_25219	4	36060585	0.3912	0.407601	0.00226	Not significant at both BF and FDR
strgscoreMJB_Y1	2_28745	5	37420166	0.3912	0.407601	0.00546	Not significant at both BF and FDR
strgscoreMJB_Y1	2_52790	7	207933	0.3912	0.407601	0.00518	Not significant at both BF and FDR
stgrpaMJB_Y2	1_0223	3	53976140	0.39121	0.40759	0.00504	Not significant at both BF and FDR
stgrpaMJB_Y2	2_50589	4	4885862	0.39123	0.407568	0.00197	Not significant at both BF and FDR
strgscoreMD_Y1	2_40348	5	3192252	0.39123	0.407568	0.00627	Not significant at both BF and FDR
strgscore_COMB	2_23005	5	1971429	0.39125	0.407546	0.00202	Not significant at both BF and FDR
strgscoreMD_Y1	2_02471	2	26737484	0.39125	0.407546	0.00204	Not significant at both BF and FDR
strgscoreMD_Y1	2_05838	2	26749651	0.39125	0.407546	0.00204	Not significant at both BF and FDR
strgscoreMD_Y1	2_03047	2	26752866	0.39125	0.407546	0.00204	Not significant at both BF and FDR
strgscoreMD_Y1	2_39042	6	8031894	0.39125	0.407546	0.00204	Not significant at both BF and FDR
strgscoreMD_Y1	2_30429	9	37782157	0.39125	0.407546	0.00521	Not significant at both BF and FDR
strgscore_COMB	2_11885	6	27279359	0.39126	0.407535	0.00202	Not significant at both BF and FDR
stgrpaMJB_Y2	1_0097	11	38064458	0.39127	0.407523	0.00197	Not significant at both BF and FDR
strgscoreMD_Y1	2_03609	7	233993	0.39127	0.407523	0.00204	Not significant at both BF and FDR
stgrpaMJB_Y1	2_28727	10	10906048	0.39128	0.407512	0.00506	Not significant at both BF and FDR
stgrpaMJB_Y1	2_20032	10	11292043	0.39128	0.407512	0.00506	Not significant at both BF and FDR
stgrpaMJB_Y1	2_48073	10	11411824	0.39128	0.407512	0.00506	Not significant at both BF and FDR
stgrpaMJB_Y1	2_05540	10	11429489	0.39128	0.407512	0.00506	Not significant at both BF and FDR
stgrpaMJB_Y1	2_01152	10	39504189	0.39128	0.407512	0.00198	Not significant at both BF and FDR
strgscoreMD_Y1	2_47895	10	14037023	0.39128	0.407512	0.00521	Not significant at both BF and FDR
stgrpaMJB_Y2	2_13417	2	4139098	0.39129	0.407501	0.00197	Not significant at both BF and FDR
strgscore_COMB	2_14187	3	29223334	0.39129	0.407501	0.00202	Not significant at both BF and FDR
strgscore_COMB	2_25444	8	6188675	0.39129	0.407501	0.00202	Not significant at both BF and FDR
stgrpaMD_Y1	2_14721	3	56809454	0.3913	0.40749	0.00202	Not significant at both BF and FDR
stgrpaMJB_Y1	2_41056	11	21814732	0.3913	0.40749	0.00198	Not significant at both BF and FDR
stgrpaMJB_Y1	2_45850	11	21818387	0.3913	0.40749	0.00198	Not significant at both BF and FDR
strgscore_COMB	2_13646	9	42174619	0.3913	0.40749	0.00515	Not significant at both BF and FDR
stgrpaMJB_Y1	2_18954	11	35064082	0.39131	0.407479	0.00506	Not significant at both BF and FDR
stgrpaMJB_Y2	2_14810	4	7834747	0.39132	0.407468	0.00197	Not significant at both BF and FDR
strgscore_COMB	2_09463	1	4630735	0.39132	0.407468	0.00515	Not significant at both BF and FDR
strgscoreMD_Y1	2_29712	1	2932518	0.39132	0.407468	0.00204	Not significant at both BF and FDR
strgscoreMD_Y1	1_0397	1	2998855	0.39132	0.407468	0.00204	Not significant at both BF and FDR
strgscoreMD_Y1	2_48294	1	2998855	0.39132	0.407468	0.00204	Not significant at both BF and FDR
strgscoreMD_Y1	2_53014	1	3014658	0.39132	0.407468	0.00204	Not significant at both BF and FDR
strgscoreMD_Y1	2_00854	1	3017780	0.39132	0.407468	0.00204	Not significant at both BF and FDR
strgscoreMD_Y1	2_00853	1	3018461	0.39132	0.407468	0.00204	Not significant at both BF and FDR
strgscoreMD_Y1	2_09654	1	3055311	0.39132	0.407468	0.00204	Not significant at both BF and FDR
stgrpaMJB_Y1	2_03202	7	40450175	0.39133	0.407457	0.00506	Not significant at both BF and FDR
strgscore_COMB	2_49273	4	7842154	0.39134	0.407446	0.00548	Not significant at both BF and FDR
stgrpaMJB_Y1	2_27118	10	25400505	0.39136	0.407424	0.00505	Not significant at both BF and FDR
strgscore_COMB	2_20773	2	23094922	0.39137	0.407412	0.00515	Not significant at both BF and FDR
strgscore_COMB	2_29245	3	4954378	0.39137	0.407412	0.00204	Not significant at both BF and FDR
strgscore_COMB	2_53410	6	4546297	0.39137	0.407412	0.00202	Not significant at both BF and FDR
stgrpaMJB_Y2	2_36646	2	5340909	0.39139	0.40739	0.00197	Not significant at both BF and FDR
strgscoreMJB_Y1	2_49089	6	7204358	0.39139	0.40739	0.00203	Not significant at both BF and FDR
strgscoreMD_Y1	2_28055	10	37501045	0.3914	0.407379	0.00204	Not significant at both BF and FDR
strgscoreMD_Y1	2_28054	10	37501413	0.3914	0.407379	0.00204	Not significant at both BF and FDR
strgscoreMD_Y1	2_09105	10	37501987	0.3914	0.407379	0.00204	Not significant at both BF and FDR
strgscore_COMB	2_44643	3	18499176	0.39141	0.407368	0.00202	Not significant at both BF and FDR
strgscore_COMB	2_40319	10	14424787	0.39141	0.407368	0.0053	Not significant at both BF and FDR
strgscoreMD_Y1	2_25554	10	40758795	0.39141	0.407368	0.00204	Not significant at both BF and FDR
strgscoreMJB_Y1	2_09400	6	13359906	0.39142	0.407357	0.00203	Not significant at both BF and FDR
strgscoreMJB_Y1	2_23274	7	32558629	0.39142	0.407357	0.00204	Not significant at both BF and FDR
stgrpaMJB_Y2	2_46461	1	23364721	0.39145	0.407324	0.00504	Not significant at both BF and FDR
stgrpaMJB_Y2	2_08061	9	30608219	0.39145	0.407324	0.00503	Not significant at both BF and FDR
stgrpaMJB_Y2	2_32747	9	30608366	0.39145	0.407324	0.00503	Not significant at both BF and FDR
strgscore_COMB	2_26175	9	40123717	0.39145	0.407324	0.00202	Not significant at both BF and FDR
strgscore_COMB	2_26683	10	37149484	0.39145	0.407324	0.00202	Not significant at both BF and FDR
stgrpaMD_Y1	2_39467	10	6057097	0.39146	0.407313	0.00204	Not significant at both BF and FDR
strgscoreMD_Y1	2_21664	7	27299767	0.39147	0.407302	0.00204	Not significant at both BF and FDR
stgrpaMJB_Y1	2_20861	8	1503641	0.39148	0.40729	0.00505	Not significant at both BF and FDR
stgrpaMJB_Y2	2_09677	8	33532031	0.39149	0.407279	0.00197	Not significant at both BF and FDR
stgrpaMD_Y1	2_09884	6	19511666	0.3915	0.407268	0.00516	Not significant at both BF and FDR
stgrpaMD_Y1	2_24883	3	53566935	0.39151	0.407257	0.00202	Not significant at both BF and FDR
stgrpaMJB_Y1	2_23051	3	59879829	0.39151	0.407257	0.00199	Not significant at both BF and FDR
stgrpaMJB_Y2	2_20615	9	5499871	0.39151	0.407257	0.00503	Not significant at both BF and FDR
stgrpaMJB_Y2	2_10027	9	5503302	0.39151	0.407257	0.00503	Not significant at both BF and FDR
stgrpaMJB_Y2	2_10025	9	5504563	0.39151	0.407257	0.00503	Not significant at both BF and FDR
stgrpaMD_Y1	2_47555	5	35548883	0.39152	0.407246	0.00202	Not significant at both BF and FDR
stgrpaMD_Y1	2_17840	10	33032082	0.39152	0.407246	0.00202	Not significant at both BF and FDR
strgscoreMJB_Y1	2_17916	2	27555698	0.39153	0.407235	0.00203	Not significant at both BF and FDR
stgrpaMD_Y1	2_53710	10	37739659	0.39154	0.407224	0.00202	Not significant at both BF and FDR
stgrpaMJB_Y1	2_07783	9	2204893	0.39154	0.407224	0.00198	Not significant at both BF and FDR
stgrpaMJB_Y2	2_14720	11	13436374	0.39154	0.407224	0.00503	Not significant at both BF and FDR
stgrpaMJB_Y2	2_16585	11	13443589	0.39154	0.407224	0.00503	Not significant at both BF and FDR
stgrpaMD_Y1	2_18755	3	11602050	0.39155	0.407213	0.00202	Not significant at both BF and FDR
stgrpaMJB_Y1	2_23534	4	31313560	0.39155	0.407213	0.00505	Not significant at both BF and FDR
strgscoreMJB_Y1	2_42325	9	15137597	0.39156	0.407202	0.00519	Not significant at both BF and FDR
stgrpaMD_Y1	2_12423	3	2785723	0.39158	0.407179	0.00516	Not significant at both BF and FDR
stgrpaMJB_Y1	2_46634	1	37439996	0.39158	0.407179	0.00198	Not significant at both BF and FDR
stgrpaMJB_Y1	2_15464	3	605509	0.39158	0.407179	0.00505	Not significant at both BF and FDR
strgscore_COMB	2_01440	7	31679039	0.39158	0.407179	0.00202	Not significant at both BF and FDR
strgscore_COMB	2_17785	8	2647808	0.39158	0.407179	0.00516	Not significant at both BF and FDR
strgscoreMD_Y1	2_49254	1	22786953	0.39158	0.407179	0.00204	Not significant at both BF and FDR
strgscoreMD_Y1	2_53914	1	22790904	0.39158	0.407179	0.00204	Not significant at both BF and FDR
strgscoreMD_Y1	2_46683	1	22828413	0.39158	0.407179	0.00204	Not significant at both BF and FDR
strgscoreMJB_Y1	2_23954	3	26324261	0.39158	0.407179	0.00518	Not significant at both BF and FDR
strgscoreMJB_Y1	2_55245	2	3609506	0.39159	0.407168	0.00203	Not significant at both BF and FDR
strgscoreMJB_Y1	2_07644	2	3623846	0.39159	0.407168	0.00203	Not significant at both BF and FDR
strgscoreMJB_Y1	1_1418	2	3628342	0.39159	0.407168	0.00203	Not significant at both BF and FDR
strgscoreMJB_Y1	2_51061	2	3649230	0.39159	0.407168	0.00203	Not significant at both BF and FDR
strgscoreMJB_Y1	2_49405	2	3650715	0.39159	0.407168	0.00203	Not significant at both BF and FDR
strgscoreMJB_Y1	2_42806	2	3653838	0.39159	0.407168	0.00203	Not significant at both BF and FDR
strgscoreMD_Y1	2_12040	9	15924202	0.3916	0.407157	0.00521	Not significant at both BF and FDR
strgscoreMJB_Y1	2_34733	3	64310099	0.3916	0.407157	0.00519	Not significant at both BF and FDR
stgrpaMD_Y1	2_37832	9	9821744	0.39161	0.407146	0.00202	Not significant at both BF and FDR
stgrpaMD_Y1	2_42518	11	16829987	0.39161	0.407146	0.00224	Not significant at both BF and FDR
stgrpaMJB_Y1	2_24890	6	31050732	0.39161	0.407146	0.00198	Not significant at both BF and FDR
strgscore_COMB	2_40168	2	21738035	0.39161	0.407146	0.00202	Not significant at both BF and FDR
strgscore_COMB	2_26247	3	51886208	0.39161	0.407146	0.00202	Not significant at both BF and FDR
strgscore_COMB	2_19407	4	42091718	0.39161	0.407146	0.00202	Not significant at both BF and FDR
strgscoreMD_Y1	2_11093	11	35026513	0.39161	0.407146	0.00204	Not significant at both BF and FDR
strgscore_COMB	2_42106	5	15683070	0.39164	0.407113	0.00202	Not significant at both BF and FDR
stgrpaMD_Y1	2_31288	5	5929381	0.39166	0.407091	0.00516	Not significant at both BF and FDR
strgscore_COMB	2_31778	7	23564096	0.39166	0.407091	0.00516	Not significant at both BF and FDR
strgscoreMD_Y1	2_33509	2	26759920	0.39166	0.407091	0.00204	Not significant at both BF and FDR
stgrpaMJB_Y1	2_49940	8	31296728	0.39167	0.40708	0.00505	Not significant at both BF and FDR
stgrpaMD_Y1	2_30133	1	41937238	0.39168	0.407069	0.00516	Not significant at both BF and FDR
strgscoreMJB_Y1	2_19762	1	37588701	0.39168	0.407069	0.00203	Not significant at both BF and FDR
strgscoreMJB_Y1	2_14840	5	7956834	0.39168	0.407069	0.00203	Not significant at both BF and FDR
stgrpaMJB_Y2	2_40752	2	21371946	0.39169	0.407058	0.00197	Not significant at both BF and FDR
strgscoreMD_Y1	2_47326	3	44089701	0.39169	0.407058	0.00204	Not significant at both BF and FDR
strgscoreMJB_Y1	2_14341	10	35858109	0.39169	0.407058	0.00203	Not significant at both BF and FDR
stgrpaMD_Y1	2_00750	11	30471153	0.3917	0.407046	0.00516	Not significant at both BF and FDR
strgscoreMJB_Y1	2_45958	4	20720703	0.3917	0.407046	0.00526	Not significant at both BF and FDR
strgscoreMJB_Y1	2_29268	6	30257135	0.3917	0.407046	0.00521	Not significant at both BF and FDR
strgscoreMD_Y1	2_07077	9	8422584	0.39171	0.407035	0.0052	Not significant at both BF and FDR
stgrpaMD_Y1	2_40647	1	24806509	0.39172	0.407024	0.00202	Not significant at both BF and FDR
strgscoreMD_Y1	2_02346	3	11390217	0.39173	0.407013	0.00204	Not significant at both BF and FDR
strgscoreMD_Y1	2_12111	8	31217809	0.39173	0.407013	0.0052	Not significant at both BF and FDR
stgrpaMD_Y1	2_06471	10	33388460	0.39174	0.407002	0.00202	Not significant at both BF and FDR
stgrpaMJB_Y1	2_25484	3	15909305	0.39175	0.406991	0.00198	Not significant at both BF and FDR
stgrpaMJB_Y1	2_50312	3	15934509	0.39175	0.406991	0.00198	Not significant at both BF and FDR
stgrpaMJB_Y2	2_18158	2	23468936	0.39175	0.406991	0.00503	Not significant at both BF and FDR
stgrpaMJB_Y2	2_11186	7	29568315	0.39175	0.406991	0.00197	Not significant at both BF and FDR
strgscoreMJB_Y1	2_08763	2	29458049	0.39175	0.406991	0.00204	Not significant at both BF and FDR
stgrpaMJB_Y1	2_14986	4	37758975	0.39176	0.40698	0.00198	Not significant at both BF and FDR
strgscoreMD_Y1	2_07685	2	25838568	0.39176	0.40698	0.00521	Not significant at both BF and FDR
strgscoreMJB_Y1	2_31123	2	32946506	0.39176	0.40698	0.00518	Not significant at both BF and FDR
stgrpaMJB_Y1	2_07278	4	2064755	0.39177	0.406969	0.00198	Not significant at both BF and FDR
strgscoreMD_Y1	2_22535	3	47798650	0.39177	0.406969	0.00532	Not significant at both BF and FDR
stgrpaMJB_Y2	2_33224	9	30209393	0.39178	0.406958	0.00503	Not significant at both BF and FDR
stgrpaMJB_Y2	2_17818	9	30217026	0.39178	0.406958	0.00503	Not significant at both BF and FDR
stgrpaMD_Y1	2_34045	6	30588825	0.39179	0.406947	0.00202	Not significant at both BF and FDR
stgrpaMJB_Y2	2_30946	3	64763066	0.39179	0.406947	0.00197	Not significant at both BF and FDR
strgscore_COMB	2_30167	7	24598094	0.39179	0.406947	0.00515	Not significant at both BF and FDR
stgrpaMD_Y1	2_20108	3	2840739	0.3918	0.406936	0.00202	Not significant at both BF and FDR
stgrpaMD_Y1	2_31129	3	2841325	0.3918	0.406936	0.00202	Not significant at both BF and FDR
stgrpaMD_Y1	2_14149	3	2847006	0.3918	0.406936	0.00202	Not significant at both BF and FDR
stgrpaMJB_Y2	2_05811	1	25785963	0.39181	0.406924	0.00197	Not significant at both BF and FDR
strgscoreMD_Y1	2_26315	11	6866953	0.39181	0.406924	0.00521	Not significant at both BF and FDR
strgscoreMJB_Y1	2_28604	3	50692740	0.39181	0.406924	0.00203	Not significant at both BF and FDR
strgscore_COMB	2_26110	3	54218349	0.39182	0.406913	0.00201	Not significant at both BF and FDR
strgscoreMJB_Y1	2_09727	3	23310141	0.39182	0.406913	0.00518	Not significant at both BF and FDR
stgrpaMJB_Y1	2_08998	9	14549569	0.39183	0.406902	0.00197	Not significant at both BF and FDR
stgrpaMJB_Y1	2_25830	9	14553100	0.39183	0.406902	0.00197	Not significant at both BF and FDR
strgscore_COMB	2_31758	5	14447059	0.39183	0.406902	0.00201	Not significant at both BF and FDR
strgscoreMJB_Y1	2_33094	6	22508703	0.39183	0.406902	0.00518	Not significant at both BF and FDR
strgscore_COMB	2_38386	8	10604078	0.39184	0.406891	0.00515	Not significant at both BF and FDR
strgscoreMJB_Y1	2_05095	5	2528808	0.39184	0.406891	0.00203	Not significant at both BF and FDR
stgrpaMD_Y1	2_19134	7	38830036	0.39185	0.40688	0.00515	Not significant at both BF and FDR
stgrpaMJB_Y2	2_05182	4	927141	0.39186	0.406869	0.00197	Not significant at both BF and FDR
stgrpaMJB_Y2	2_25438	4	15545312	0.39186	0.406869	0.00503	Not significant at both BF and FDR
stgrpaMD_Y1	2_23335	4	37748253	0.39188	0.406847	0.00515	Not significant at both BF and FDR
strgscoreMD_Y1	2_41659	4	33107587	0.39189	0.406836	0.0052	Not significant at both BF and FDR
stgrpaMJB_Y2	2_47943	7	24873914	0.3919	0.406825	0.00197	Not significant at both BF and FDR
stgrpaMJB_Y2	2_10946	7	26551249	0.3919	0.406825	0.00197	Not significant at both BF and FDR
stgrpaMJB_Y2	2_17104	7	26579070	0.3919	0.406825	0.00197	Not significant at both BF and FDR
strgscoreMD_Y1	2_20628	7	3959345	0.3919	0.406825	0.00203	Not significant at both BF and FDR
strgscoreMD_Y1	2_20627	7	3959722	0.3919	0.406825	0.00203	Not significant at both BF and FDR
stgrpaMJB_Y2	2_46634	1	37439996	0.39191	0.406814	0.00197	Not significant at both BF and FDR
stgrpaMJB_Y1	2_05039	6	25979744	0.39192	0.406803	0.00505	Not significant at both BF and FDR
stgrpaMJB_Y2	2_21345	4	858714	0.39192	0.406803	0.00197	Not significant at both BF and FDR
strgscore_COMB	2_23338	3	1103574	0.39192	0.406803	0.00514	Not significant at both BF and FDR
strgscore_COMB	2_09154	8	30258421	0.39192	0.406803	0.00201	Not significant at both BF and FDR
stgrpaMJB_Y1	2_31896	3	2263264	0.39193	0.406791	0.00505	Not significant at both BF and FDR
strgscoreMD_Y1	2_50476	10	14362261	0.39194	0.40678	0.00547	Not significant at both BF and FDR
strgscore_COMB	2_45098	6	5266447	0.39195	0.406769	0.00201	Not significant at both BF and FDR
strgscore_COMB	2_38285	9	12046221	0.39195	0.406769	0.00202	Not significant at both BF and FDR
strgscoreMJB_Y1	2_38462	9	33936331	0.39195	0.406769	0.00203	Not significant at both BF and FDR
stgrpaMJB_Y1	2_51867	3	61689922	0.39197	0.406747	0.00197	Not significant at both BF and FDR
stgrpaMJB_Y1	2_53904	3	61740720	0.39197	0.406747	0.00197	Not significant at both BF and FDR
stgrpaMJB_Y1	2_31290	10	31633839	0.39197	0.406747	0.00197	Not significant at both BF and FDR
strgscore_COMB	2_46701	1	3464791	0.39197	0.406747	0.00201	Not significant at both BF and FDR
stgrpaMJB_Y1	2_12612	6	32049697	0.392	0.406714	0.00505	Not significant at both BF and FDR
strgscore_COMB	2_45044	8	6571131	0.39201	0.406703	0.00514	Not significant at both BF and FDR
stgrpaMJB_Y2	2_05960	4	25613894	0.39202	0.406692	0.00503	Not significant at both BF and FDR
strgscoreMD_Y1	2_10185	8	29335519	0.39202	0.406692	0.0052	Not significant at both BF and FDR
strgscoreMD_Y1	2_49148	9	6073909	0.39202	0.406692	0.00203	Not significant at both BF and FDR
stgrpaMJB_Y1	2_46398	7	18426174	0.39203	0.406681	0.00199	Not significant at both BF and FDR
stgrpaMJB_Y2	2_14624	5	1115899	0.39204	0.40667	0.00197	Not significant at both BF and FDR
stgrpaMJB_Y2	2_23874	5	1144262	0.39204	0.40667	0.00197	Not significant at both BF and FDR
stgrpaMJB_Y1	2_47427	10	26730119	0.39205	0.406659	0.00197	Not significant at both BF and FDR
strgscore_COMB	2_42812	6	3597043	0.39206	0.406647	0.00203	Not significant at both BF and FDR
strgscoreMJB_Y1	2_33769	2	27895209	0.39206	0.406647	0.00521	Not significant at both BF and FDR
stgrpaMJB_Y2	2_28629	6	19271621	0.39207	0.406636	0.00197	Not significant at both BF and FDR
stgrpaMJB_Y2	2_33331	6	19272923	0.39207	0.406636	0.00197	Not significant at both BF and FDR
stgrpaMD_Y1	2_26958	4	36383077	0.39208	0.406625	0.00515	Not significant at both BF and FDR
stgrpaMJB_Y1	2_28769	10	858389	0.39208	0.406625	0.00504	Not significant at both BF and FDR
stgrpaMJB_Y1	2_27755	9	30050222	0.3921	0.406603	0.00504	Not significant at both BF and FDR
stgrpaMJB_Y1	2_07159	9	30062025	0.3921	0.406603	0.00504	Not significant at both BF and FDR
stgrpaMJB_Y1	2_20806	9	30080610	0.3921	0.406603	0.00504	Not significant at both BF and FDR
stgrpaMJB_Y1	2_20805	9	30081158	0.3921	0.406603	0.00504	Not significant at both BF and FDR
stgrpaMJB_Y1	1_1099	9	30082942	0.3921	0.406603	0.00504	Not significant at both BF and FDR
stgrpaMJB_Y1	2_03894	9	30085205	0.3921	0.406603	0.00504	Not significant at both BF and FDR
stgrpaMJB_Y2	2_51190	6	18242093	0.3921	0.406603	0.00197	Not significant at both BF and FDR
stgrpaMJB_Y2	2_12620	6	18250521	0.3921	0.406603	0.00197	Not significant at both BF and FDR
stgrpaMJB_Y2	2_16406	10	2555514	0.3921	0.406603	0.00503	Not significant at both BF and FDR
stgrpaMD_Y1	2_15477	3	11247443	0.39211	0.406592	0.00515	Not significant at both BF and FDR
stgrpaMJB_Y2	2_26430	7	8950327	0.39211	0.406592	0.00197	Not significant at both BF and FDR
stgrpaMJB_Y2	2_49418	10	31732242	0.39211	0.406592	0.00197	Not significant at both BF and FDR
stgrpaMD_Y1	2_34349	4	40394194	0.39212	0.406581	0.00201	Not significant at both BF and FDR
stgrpaMJB_Y1	2_05663	2	24808197	0.39212	0.406581	0.00504	Not significant at both BF and FDR
stgrpaMJB_Y2	2_02205	8	2328804	0.39212	0.406581	0.00197	Not significant at both BF and FDR
strgscoreMD_Y1	2_11497	1	22172885	0.39212	0.406581	0.00203	Not significant at both BF and FDR
strgscoreMD_Y1	2_42303	1	22240480	0.39212	0.406581	0.00203	Not significant at both BF and FDR
strgscoreMD_Y1	2_52953	1	22243032	0.39212	0.406581	0.00203	Not significant at both BF and FDR
strgscoreMD_Y1	2_52398	1	22293549	0.39212	0.406581	0.00203	Not significant at both BF and FDR
strgscoreMD_Y1	2_11076	1	22330770	0.39212	0.406581	0.00203	Not significant at both BF and FDR
strgscoreMD_Y1	2_34654	1	22381371	0.39212	0.406581	0.00203	Not significant at both BF and FDR
strgscoreMD_Y1	2_26498	1	32770516	0.39212	0.406581	0.00203	Not significant at both BF and FDR
stgrpaMD_Y1	2_20031	1	36911273	0.39214	0.406559	0.00201	Not significant at both BF and FDR
stgrpaMD_Y1	2_20030	1	36911638	0.39214	0.406559	0.00201	Not significant at both BF and FDR
stgrpaMD_Y1	2_32955	1	36916537	0.39214	0.406559	0.00201	Not significant at both BF and FDR
stgrpaMD_Y1	2_12551	1	36918525	0.39214	0.406559	0.00201	Not significant at both BF and FDR
stgrpaMD_Y1	2_26580	1	36925034	0.39214	0.406559	0.00201	Not significant at both BF and FDR
stgrpaMD_Y1	1_0345	3	46627017	0.39214	0.406559	0.00515	Not significant at both BF and FDR
stgrpaMJB_Y1	2_35297	2	21793311	0.39214	0.406559	0.00197	Not significant at both BF and FDR
strgscore_COMB	2_23686	4	1653339	0.39214	0.406559	0.00514	Not significant at both BF and FDR
strgscore_COMB	1_0375	4	1656979	0.39214	0.406559	0.00514	Not significant at both BF and FDR
stgrpaMD_Y1	2_34212	2	7190758	0.39217	0.406526	0.00515	Not significant at both BF and FDR
stgrpaMD_Y1	2_32883	2	7191742	0.39217	0.406526	0.00515	Not significant at both BF and FDR
strgscoreMD_Y1	2_09416	2	33166904	0.39217	0.406526	0.0052	Not significant at both BF and FDR
strgscoreMD_Y1	2_21388	2	33191873	0.39217	0.406526	0.0052	Not significant at both BF and FDR
strgscore_COMB	2_13542	3	61414720	0.39218	0.406515	0.00201	Not significant at both BF and FDR
strgscore_COMB	2_13545	3	61419025	0.39218	0.406515	0.00201	Not significant at both BF and FDR
strgscore_COMB	2_13544	3	61419529	0.39218	0.406515	0.00201	Not significant at both BF and FDR
strgscore_COMB	2_21947	3	61431476	0.39218	0.406515	0.00201	Not significant at both BF and FDR
stgrpaMJB_Y1	2_31447	4	858398	0.39219	0.406503	0.00197	Not significant at both BF and FDR
stgrpaMJB_Y2	2_09749	4	2918315	0.39219	0.406503	0.00502	Not significant at both BF and FDR
stgrpaMJB_Y2	2_54269	11	37443742	0.39219	0.406503	0.00196	Not significant at both BF and FDR
stgrpaMJB_Y2	2_22807	11	37448310	0.39219	0.406503	0.00196	Not significant at both BF and FDR
strgscore_COMB	2_05662	11	36079224	0.39219	0.406503	0.00515	Not significant at both BF and FDR
stgrpaMJB_Y1	2_24135	10	26467431	0.3922	0.406492	0.00504	Not significant at both BF and FDR
stgrpaMD_Y1	2_28290	6	19511895	0.39221	0.406481	0.00515	Not significant at both BF and FDR
stgrpaMJB_Y2	2_03202	7	40450175	0.39221	0.406481	0.00502	Not significant at both BF and FDR
stgrpaMJB_Y2	2_39163	11	2365749	0.39221	0.406481	0.00196	Not significant at both BF and FDR
strgscoreMD_Y1	2_39145	7	12889700	0.39221	0.406481	0.00211	Not significant at both BF and FDR
strgscoreMD_Y1	2_54402	7	12891046	0.39221	0.406481	0.00211	Not significant at both BF and FDR
stgrpaMJB_Y2	2_18159	2	23469325	0.39222	0.40647	0.00502	Not significant at both BF and FDR
strgscore_COMB	2_26026	9	1736213	0.39222	0.40647	0.00519	Not significant at both BF and FDR
stgrpaMJB_Y1	2_42721	11	35783566	0.39224	0.406448	0.00197	Not significant at both BF and FDR
stgrpaMJB_Y2	2_53689	8	20888342	0.39224	0.406448	0.00196	Not significant at both BF and FDR
stgrpaMD_Y1	2_13333	9	27338594	0.39225	0.406437	0.00201	Not significant at both BF and FDR
stgrpaMJB_Y2	2_24760	9	7968804	0.39226	0.406426	0.00196	Not significant at both BF and FDR
strgscoreMJB_Y1	2_14080	4	2502119	0.39226	0.406426	0.00517	Not significant at both BF and FDR
stgrpaMD_Y1	2_13334	9	27339494	0.39227	0.406415	0.00201	Not significant at both BF and FDR
strgscoreMJB_Y1	2_38863	10	15182160	0.39227	0.406415	0.00518	Not significant at both BF and FDR
strgscoreMJB_Y1	2_53160	10	15187797	0.39227	0.406415	0.00518	Not significant at both BF and FDR
strgscore_COMB	2_29830	5	40060192	0.39228	0.406404	0.00201	Not significant at both BF and FDR
strgscoreMD_Y1	2_46168	6	10379469	0.39228	0.406404	0.00203	Not significant at both BF and FDR
strgscoreMD_Y1	2_53577	6	10460140	0.39228	0.406404	0.00203	Not significant at both BF and FDR
strgscoreMJB_Y1	2_53517	11	30457472	0.39228	0.406404	0.00519	Not significant at both BF and FDR
strgscoreMD_Y1	2_55447	4	19968112	0.39229	0.406393	0.00222	Not significant at both BF and FDR
stgrpaMD_Y1	2_29480	3	4091039	0.3923	0.406382	0.00201	Not significant at both BF and FDR
strgscoreMJB_Y1	2_23122	10	36661184	0.3923	0.406382	0.00202	Not significant at both BF and FDR
strgscoreMJB_Y1	2_31806	10	36661813	0.3923	0.406382	0.00202	Not significant at both BF and FDR
strgscoreMJB_Y1	2_10539	10	36667467	0.3923	0.406382	0.00202	Not significant at both BF and FDR
strgscore_COMB	2_02802	3	13054703	0.39231	0.406371	0.00201	Not significant at both BF and FDR
strgscore_COMB	2_25687	3	13055936	0.39231	0.406371	0.00201	Not significant at both BF and FDR
strgscore_COMB	2_02803	3	13056682	0.39231	0.406371	0.00201	Not significant at both BF and FDR
strgscoreMJB_Y1	2_27234	2	28186209	0.39232	0.40636	0.00517	Not significant at both BF and FDR
stgrpaMD_Y1	2_16884	2	29108365	0.39234	0.406337	0.00201	Not significant at both BF and FDR
stgrpaMD_Y1	2_16885	2	29110547	0.39234	0.406337	0.00201	Not significant at both BF and FDR
stgrpaMD_Y1	2_15121	7	28439844	0.39234	0.406337	0.00515	Not significant at both BF and FDR
strgscore_COMB	2_28043	8	792270	0.39234	0.406337	0.00201	Not significant at both BF and FDR
strgscoreMD_Y1	2_29047	3	42929985	0.39234	0.406337	0.0052	Not significant at both BF and FDR
strgscore_COMB	2_46897	8	12541939	0.39235	0.406326	0.00209	Not significant at both BF and FDR
strgscoreMD_Y1	2_01510	8	6532355	0.39235	0.406326	0.00203	Not significant at both BF and FDR
strgscoreMJB_Y1	2_48028	8	9938933	0.39235	0.406326	0.0052	Not significant at both BF and FDR
stgrpaMJB_Y2	2_45312	3	21500419	0.39237	0.406304	0.00502	Not significant at both BF and FDR
stgrpaMJB_Y2	2_47688	5	35936377	0.39237	0.406304	0.00196	Not significant at both BF and FDR
strgscoreMJB_Y1	2_13186	7	34915068	0.39237	0.406304	0.00202	Not significant at both BF and FDR
strgscoreMJB_Y1	2_15045	10	723221	0.39237	0.406304	0.00517	Not significant at both BF and FDR
stgrpaMD_Y1	2_44735	9	27356695	0.39238	0.406293	0.00201	Not significant at both BF and FDR
stgrpaMJB_Y1	2_14999	9	8097379	0.39238	0.406293	0.00197	Not significant at both BF and FDR
stgrpaMJB_Y2	2_23906	4	36357625	0.39238	0.406293	0.00502	Not significant at both BF and FDR
strgscore_COMB	2_21283	2	17318049	0.39238	0.406293	0.00514	Not significant at both BF and FDR
strgscoreMJB_Y1	2_43486	11	15915752	0.39238	0.406293	0.00202	Not significant at both BF and FDR
stgrpaMD_Y1	2_45179	4	41157552	0.39239	0.406282	0.00515	Not significant at both BF and FDR
stgrpaMD_Y1	2_28174	6	30541537	0.39239	0.406282	0.00201	Not significant at both BF and FDR
strgscore_COMB	2_46719	11	40597578	0.39239	0.406282	0.00201	Not significant at both BF and FDR
stgrpaMJB_Y1	2_19365	1	24651236	0.3924	0.406271	0.00504	Not significant at both BF and FDR
strgscoreMD_Y1	2_18367	5	3658434	0.3924	0.406271	0.00203	Not significant at both BF and FDR
stgrpaMJB_Y1	2_30792	7	38142079	0.39242	0.406249	0.00504	Not significant at both BF and FDR
stgrpaMJB_Y1	2_07668	6	32709752	0.39244	0.406227	0.00197	Not significant at both BF and FDR
stgrpaMJB_Y1	2_07667	6	32709989	0.39244	0.406227	0.00197	Not significant at both BF and FDR
strgscoreMD_Y1	2_30295	2	28913569	0.39244	0.406227	0.00531	Not significant at both BF and FDR
stgrpaMJB_Y2	2_14623	5	1114630	0.39245	0.406216	0.00196	Not significant at both BF and FDR
stgrpaMJB_Y2	2_33055	6	28587550	0.39245	0.406216	0.00196	Not significant at both BF and FDR
stgrpaMD_Y1	2_01044	5	1529324	0.39246	0.406205	0.00201	Not significant at both BF and FDR
stgrpaMD_Y1	2_51920	5	11330927	0.39246	0.406205	0.00201	Not significant at both BF and FDR
strgscore_COMB	2_12892	10	6567365	0.39246	0.406205	0.00201	Not significant at both BF and FDR
stgrpaMJB_Y2	2_07870	7	25584975	0.39247	0.406194	0.00196	Not significant at both BF and FDR
strgscoreMJB_Y1	2_12408	3	1478985	0.39247	0.406194	0.0052	Not significant at both BF and FDR
strgscore_COMB	2_54369	3	24412489	0.39248	0.406182	0.00514	Not significant at both BF and FDR
strgscoreMD_Y1	2_26449	4	5451057	0.39248	0.406182	0.00206	Not significant at both BF and FDR
strgscoreMJB_Y1	2_07640	2	25076916	0.39248	0.406182	0.00202	Not significant at both BF and FDR
stgrpaMJB_Y2	2_04161	5	40504349	0.39249	0.406171	0.00196	Not significant at both BF and FDR
stgrpaMJB_Y2	2_19029	6	19272753	0.39249	0.406171	0.00196	Not significant at both BF and FDR
strgscoreMJB_Y1	2_11479	1	30591232	0.39249	0.406171	0.00202	Not significant at both BF and FDR
stgrpaMJB_Y2	2_52688	6	18236619	0.3925	0.40616	0.00196	Not significant at both BF and FDR
strgscoreMJB_Y1	2_15487	3	63583709	0.3925	0.40616	0.00202	Not significant at both BF and FDR
strgscoreMJB_Y1	2_15488	3	63584593	0.3925	0.40616	0.00202	Not significant at both BF and FDR
strgscoreMJB_Y1	2_32968	9	42737040	0.3925	0.40616	0.00202	Not significant at both BF and FDR
stgrpaMD_Y1	2_46773	5	8910848	0.39251	0.406149	0.00514	Not significant at both BF and FDR
strgscore_COMB	1_0213	11	41328928	0.39253	0.406127	0.00201	Not significant at both BF and FDR
strgscoreMJB_Y1	2_43843	10	26551889	0.39253	0.406127	0.00217	Not significant at both BF and FDR
stgrpaMJB_Y2	2_44939	11	20348469	0.39254	0.406116	0.00196	Not significant at both BF and FDR
stgrpaMJB_Y2	2_47877	11	20604545	0.39254	0.406116	0.00196	Not significant at both BF and FDR
stgrpaMD_Y1	2_01473	4	805464	0.39255	0.406105	0.00201	Not significant at both BF and FDR
stgrpaMJB_Y2	2_51174	10	10695281	0.39257	0.406083	0.00196	Not significant at both BF and FDR
stgrpaMD_Y1	2_33104	7	240298	0.3926	0.40605	0.00201	Not significant at both BF and FDR
stgrpaMJB_Y1	2_28212	9	33094836	0.3926	0.40605	0.00197	Not significant at both BF and FDR
strgscore_COMB	2_47755	8	11395873	0.3926	0.40605	0.00205	Not significant at both BF and FDR
strgscore_COMB	2_42603	10	27987701	0.3926	0.40605	0.00514	Not significant at both BF and FDR
stgrpaMJB_Y1	2_49909	8	24725592	0.39261	0.406039	0.00504	Not significant at both BF and FDR
stgrpaMJB_Y1	2_42659	8	24751397	0.39261	0.406039	0.00504	Not significant at both BF and FDR
stgrpaMJB_Y1	2_02740	8	24754683	0.39261	0.406039	0.00504	Not significant at both BF and FDR
stgrpaMJB_Y2	2_51530	1	35600404	0.39261	0.406039	0.00196	Not significant at both BF and FDR
strgscoreMD_Y1	2_00510	4	32692031	0.39262	0.406028	0.00203	Not significant at both BF and FDR
stgrpaMD_Y1	2_09132	3	46627539	0.39263	0.406017	0.00514	Not significant at both BF and FDR
stgrpaMJB_Y1	2_10718	11	3602149	0.39263	0.406017	0.00504	Not significant at both BF and FDR
strgscoreMJB_Y1	2_47789	2	26425679	0.39263	0.406017	0.00202	Not significant at both BF and FDR
strgscoreMJB_Y1	2_47256	9	17856962	0.39264	0.406005	0.00215	Not significant at both BF and FDR
stgrpaMJB_Y2	2_26758	6	18231173	0.39265	0.405994	0.00196	Not significant at both BF and FDR
strgscoreMD_Y1	2_17647	10	3742959	0.39265	0.405994	0.00519	Not significant at both BF and FDR
stgrpaMD_Y1	2_53289	11	11880353	0.39266	0.405983	0.00202	Not significant at both BF and FDR
stgrpaMD_Y1	2_46524	11	11882040	0.39266	0.405983	0.00202	Not significant at both BF and FDR
stgrpaMJB_Y2	2_45084	1	39240850	0.39266	0.405983	0.00196	Not significant at both BF and FDR
stgrpaMJB_Y2	2_23051	3	59879829	0.39266	0.405983	0.00198	Not significant at both BF and FDR
stgrpaMJB_Y2	2_18615	9	35701139	0.39266	0.405983	0.00196	Not significant at both BF and FDR
strgscoreMD_Y1	2_17512	5	40270317	0.39267	0.405972	0.00203	Not significant at both BF and FDR
stgrpaMJB_Y1	2_42681	10	11261071	0.3927	0.405939	0.00504	Not significant at both BF and FDR
stgrpaMJB_Y1	2_31642	10	36901970	0.3927	0.405939	0.00208	Not significant at both BF and FDR
strgscoreMD_Y1	2_52235	6	7692179	0.3927	0.405939	0.00208	Not significant at both BF and FDR
stgrpaMJB_Y2	2_20782	10	20464171	0.39271	0.405928	0.00502	Not significant at both BF and FDR
strgscoreMD_Y1	2_03478	4	7507256	0.39271	0.405928	0.00203	Not significant at both BF and FDR
stgrpaMD_Y1	2_09785	8	4551187	0.39272	0.405917	0.00514	Not significant at both BF and FDR
strgscoreMD_Y1	2_24954	5	40286634	0.39272	0.405917	0.00207	Not significant at both BF and FDR
stgrpaMJB_Y2	2_42031	7	17813386	0.39274	0.405895	0.00196	Not significant at both BF and FDR
stgrpaMJB_Y1	2_23749	7	29107382	0.39275	0.405884	0.00197	Not significant at both BF and FDR
stgrpaMJB_Y2	2_28545	9	42821358	0.39275	0.405884	0.00502	Not significant at both BF and FDR
stgrpaMJB_Y1	2_53727	2	5074230	0.39276	0.405873	0.00197	Not significant at both BF and FDR
strgscoreMJB_Y1	2_52755	6	16063061	0.39276	0.405873	0.00214	Not significant at both BF and FDR
stgrpaMD_Y1	2_08917	10	26033896	0.39277	0.405862	0.00201	Not significant at both BF and FDR
stgrpaMD_Y1	2_55225	10	26121341	0.39277	0.405862	0.00201	Not significant at both BF and FDR
stgrpaMJB_Y1	2_06443	7	30037385	0.39277	0.405862	0.00197	Not significant at both BF and FDR
stgrpaMJB_Y1	2_49264	7	30111905	0.39277	0.405862	0.00197	Not significant at both BF and FDR
stgrpaMD_Y1	2_13669	4	28816884	0.39278	0.405851	0.00514	Not significant at both BF and FDR
stgrpaMJB_Y2	2_29069	11	36732791	0.39278	0.405851	0.00196	Not significant at both BF and FDR
strgscore_COMB	2_12654	10	29665359	0.39278	0.405851	0.00201	Not significant at both BF and FDR
stgrpaMJB_Y1	2_28203	11	12505511	0.39279	0.40584	0.00197	Not significant at both BF and FDR
stgrpaMJB_Y2	2_54722	9	8713091	0.39279	0.40584	0.00196	Not significant at both BF and FDR
strgscore_COMB	2_09064	1	29378216	0.39279	0.40584	0.00201	Not significant at both BF and FDR
strgscore_COMB	2_30550	8	30643326	0.39279	0.40584	0.00201	Not significant at both BF and FDR
strgscore_COMB	2_17667	8	30643805	0.39279	0.40584	0.00201	Not significant at both BF and FDR
stgrpaMD_Y1	2_23226	3	58337651	0.39282	0.405806	0.00515	Not significant at both BF and FDR
stgrpaMD_Y1	2_28851	7	21098651	0.39282	0.405806	0.00201	Not significant at both BF and FDR
strgscore_COMB	2_16938	2	21325039	0.39282	0.405806	0.002	Not significant at both BF and FDR
strgscoreMD_Y1	2_42180	6	5216443	0.39282	0.405806	0.00203	Not significant at both BF and FDR
strgscoreMD_Y1	2_32786	6	5289421	0.39282	0.405806	0.00203	Not significant at both BF and FDR
strgscoreMD_Y1	2_28037	6	5290530	0.39282	0.405806	0.00203	Not significant at both BF and FDR
strgscoreMD_Y1	2_21370	6	5348985	0.39282	0.405806	0.00203	Not significant at both BF and FDR
strgscoreMD_Y1	2_47084	6	5417879	0.39282	0.405806	0.00203	Not significant at both BF and FDR
stgrpaMJB_Y2	2_45358	5	14833691	0.39283	0.405795	0.00196	Not significant at both BF and FDR
stgrpaMJB_Y2	2_54793	5	14835172	0.39283	0.405795	0.00196	Not significant at both BF and FDR
stgrpaMD_Y1	2_04493	2	1383197	0.39284	0.405784	0.00226	Not significant at both BF and FDR
stgrpaMD_Y1	2_03956	9	1359863	0.39284	0.405784	0.00201	Not significant at both BF and FDR
strgscoreMJB_Y1	2_44528	2	27952614	0.39284	0.405784	0.00516	Not significant at both BF and FDR
stgrpaMD_Y1	2_47133	3	14492127	0.39285	0.405773	0.00203	Not significant at both BF and FDR
strgscoreMJB_Y1	2_48297	5	21398072	0.39286	0.405762	0.00202	Not significant at both BF and FDR
strgscoreMJB_Y1	2_08206	5	21432079	0.39286	0.405762	0.00202	Not significant at both BF and FDR
stgrpaMD_Y1	2_31319	7	31257522	0.39287	0.405751	0.00201	Not significant at both BF and FDR
strgscore_COMB	2_02644	8	37576664	0.39287	0.405751	0.00203	Not significant at both BF and FDR
strgscoreMD_Y1	2_48019	4	19822652	0.39287	0.405751	0.00203	Not significant at both BF and FDR
strgscoreMD_Y1	2_47296	9	13503562	0.39289	0.405729	0.00209	Not significant at both BF and FDR
strgscoreMJB_Y1	2_22558	7	40593243	0.39289	0.405729	0.00517	Not significant at both BF and FDR
strgscore_COMB	2_02230	1	1034587	0.3929	0.405718	0.00201	Not significant at both BF and FDR
strgscoreMJB_Y1	2_14144	2	28319545	0.3929	0.405718	0.00516	Not significant at both BF and FDR
strgscoreMJB_Y1	2_00316	1	38755657	0.39291	0.405707	0.00202	Not significant at both BF and FDR
strgscoreMJB_Y1	2_14185	1	38776687	0.39291	0.405707	0.00202	Not significant at both BF and FDR
strgscore_COMB	2_31652	9	36495889	0.39292	0.405696	0.00513	Not significant at both BF and FDR
strgscoreMJB_Y1	2_32566	3	19845654	0.39292	0.405696	0.00516	Not significant at both BF and FDR
strgscoreMJB_Y1	2_33267	5	1926614	0.39292	0.405696	0.00202	Not significant at both BF and FDR
strgscore_COMB	2_13654	7	32097604	0.39293	0.405685	0.002	Not significant at both BF and FDR
stgrpaMD_Y1	2_00495	10	29120216	0.39294	0.405674	0.00514	Not significant at both BF and FDR
stgrpaMJB_Y1	2_33938	11	35749916	0.39294	0.405674	0.00197	Not significant at both BF and FDR
strgscoreMD_Y1	2_53564	1	23981722	0.39294	0.405674	0.00519	Not significant at both BF and FDR
stgrpaMD_Y1	2_33442	8	35785852	0.39295	0.405663	0.00201	Not significant at both BF and FDR
strgscore_COMB	2_25372	10	5810808	0.39295	0.405663	0.002	Not significant at both BF and FDR
stgrpaMJB_Y2	2_21361	6	29564076	0.39296	0.405652	0.00501	Not significant at both BF and FDR
strgscoreMD_Y1	2_37759	5	23802515	0.39296	0.405652	0.00203	Not significant at both BF and FDR
strgscoreMJB_Y1	2_29725	6	33279490	0.39297	0.405641	0.00516	Not significant at both BF and FDR
strgscoreMJB_Y1	2_14309	6	33279907	0.39297	0.405641	0.00516	Not significant at both BF and FDR
stgrpaMD_Y1	1_1472	2	25319809	0.39298	0.40563	0.00201	Not significant at both BF and FDR
stgrpaMJB_Y2	2_28203	11	12505511	0.39298	0.40563	0.00196	Not significant at both BF and FDR
strgscore_COMB	2_32728	8	37694097	0.39298	0.40563	0.00201	Not significant at both BF and FDR
stgrpaMD_Y1	2_54959	11	28867207	0.39299	0.405619	0.00514	Not significant at both BF and FDR
stgrpaMJB_Y2	2_03790	8	9384868	0.39299	0.405619	0.00197	Not significant at both BF and FDR
strgscoreMD_Y1	2_12032	11	26208947	0.39299	0.405619	0.00203	Not significant at both BF and FDR
strgscoreMD_Y1	2_27994	11	26227882	0.39299	0.405619	0.00203	Not significant at both BF and FDR
stgrpaMJB_Y1	2_14930	11	38149323	0.393	0.405607	0.00197	Not significant at both BF and FDR
stgrpaMJB_Y2	2_36083	11	39704160	0.393	0.405607	0.00196	Not significant at both BF and FDR
strgscoreMD_Y1	2_03723	3	59467397	0.39301	0.405596	0.00519	Not significant at both BF and FDR
strgscoreMD_Y1	2_03722	3	59470887	0.39301	0.405596	0.00519	Not significant at both BF and FDR
stgrpaMD_Y1	2_53351	1	7071844	0.39302	0.405585	0.00201	Not significant at both BF and FDR
stgrpaMJB_Y1	2_01589	10	24605420	0.39302	0.405585	0.00503	Not significant at both BF and FDR
stgrpaMJB_Y1	2_02284	10	24628870	0.39302	0.405585	0.00503	Not significant at both BF and FDR
strgscoreMD_Y1	2_22388	1	30336295	0.39302	0.405585	0.00203	Not significant at both BF and FDR
stgrpaMJB_Y2	2_43963	7	33338439	0.39303	0.405574	0.00196	Not significant at both BF and FDR
strgscore_COMB	2_12442	9	38793636	0.39303	0.405574	0.00513	Not significant at both BF and FDR
stgrpaMD_Y1	2_22884	11	30329798	0.39304	0.405563	0.00201	Not significant at both BF and FDR
stgrpaMJB_Y1	2_32149	4	37758758	0.39304	0.405563	0.00503	Not significant at both BF and FDR
stgrpaMJB_Y2	2_24947	8	26562716	0.39304	0.405563	0.00196	Not significant at both BF and FDR
stgrpaMJB_Y1	2_39548	7	33072714	0.39305	0.405552	0.00197	Not significant at both BF and FDR
strgscoreMJB_Y1	2_33473	8	33934578	0.39305	0.405552	0.00516	Not significant at both BF and FDR
strgscoreMD_Y1	2_10291	8	33859915	0.39306	0.405541	0.00519	Not significant at both BF and FDR
strgscoreMD_Y1	2_03094	8	37184119	0.39306	0.405541	0.00203	Not significant at both BF and FDR
strgscoreMJB_Y1	2_30029	1	40421690	0.39306	0.405541	0.00202	Not significant at both BF and FDR
strgscoreMD_Y1	2_55128	11	21236092	0.39307	0.40553	0.00207	Not significant at both BF and FDR
stgrpaMJB_Y2	2_12052	3	7437741	0.39308	0.405519	0.00197	Not significant at both BF and FDR
stgrpaMD_Y1	2_45122	3	14306498	0.39309	0.405508	0.00201	Not significant at both BF and FDR
stgrpaMD_Y1	2_09284	6	19215424	0.39309	0.405508	0.00201	Not significant at both BF and FDR
stgrpaMD_Y1	2_25546	9	344072	0.39309	0.405508	0.00201	Not significant at both BF and FDR
stgrpaMD_Y1	2_02480	9	344388	0.39309	0.405508	0.00201	Not significant at both BF and FDR
strgscoreMJB_Y1	2_46089	11	14998952	0.39309	0.405508	0.00202	Not significant at both BF and FDR
stgrpaMJB_Y2	2_54128	7	28498017	0.39311	0.405486	0.00196	Not significant at both BF and FDR
stgrpaMJB_Y2	2_25384	3	62560431	0.39313	0.405464	0.00196	Not significant at both BF and FDR
strgscoreMJB_Y1	2_26733	3	23983291	0.39314	0.405453	0.00516	Not significant at both BF and FDR
strgscoreMD_Y1	2_10805	3	59738710	0.39315	0.405442	0.00518	Not significant at both BF and FDR
strgscoreMJB_Y1	2_08090	10	12743027	0.39315	0.405442	0.00201	Not significant at both BF and FDR
stgrpaMD_Y1	2_27927	8	37461449	0.39316	0.405431	0.002	Not significant at both BF and FDR
stgrpaMD_Y1	2_48237	11	30281465	0.39316	0.405431	0.002	Not significant at both BF and FDR
strgscoreMJB_Y1	2_51706	4	2577836	0.39316	0.405431	0.00227	Not significant at both BF and FDR
strgscoreMJB_Y1	2_17495	3	48557703	0.39317	0.40542	0.00202	Not significant at both BF and FDR
stgrpaMD_Y1	2_21918	3	59940813	0.39318	0.405409	0.00513	Not significant at both BF and FDR
strgscoreMD_Y1	2_01962	9	15219553	0.39319	0.405398	0.00518	Not significant at both BF and FDR
stgrpaMJB_Y1	2_13078	4	32483677	0.3932	0.405386	0.00503	Not significant at both BF and FDR
stgrpaMJB_Y1	2_49359	5	47720919	0.3932	0.405386	0.00196	Not significant at both BF and FDR
strgscoreMD_Y1	2_18717	1	967616	0.3932	0.405386	0.00202	Not significant at both BF and FDR
strgscore_COMB	2_17142	11	8034218	0.39321	0.405375	0.002	Not significant at both BF and FDR
strgscore_COMB	2_14938	11	8037512	0.39321	0.405375	0.002	Not significant at both BF and FDR
strgscore_COMB	2_52590	5	21177324	0.39322	0.405364	0.00201	Not significant at both BF and FDR
stgrpaMD_Y1	2_32771	3	43704750	0.39323	0.405353	0.002	Not significant at both BF and FDR
stgrpaMJB_Y2	2_37594	9	8727834	0.39324	0.405342	0.00196	Not significant at both BF and FDR
strgscoreMD_Y1	2_07997	8	27854827	0.39324	0.405342	0.00202	Not significant at both BF and FDR
strgscoreMD_Y1	2_07998	8	27856646	0.39324	0.405342	0.00202	Not significant at both BF and FDR
strgscoreMJB_Y1	2_23689	9	2360307	0.39325	0.405331	0.00517	Not significant at both BF and FDR
stgrpaMD_Y1	2_51446	3	39402755	0.39327	0.405309	0.002	Not significant at both BF and FDR
stgrpaMJB_Y1	2_26548	3	1832354	0.39327	0.405309	0.00196	Not significant at both BF and FDR
stgrpaMJB_Y1	2_25021	3	40000542	0.39327	0.405309	0.00503	Not significant at both BF and FDR
stgrpaMD_Y1	2_20795	1	29679479	0.39328	0.405298	0.002	Not significant at both BF and FDR
stgrpaMJB_Y2	2_52913	9	10900535	0.39328	0.405298	0.00501	Not significant at both BF and FDR
strgscoreMJB_Y1	2_54703	10	3141297	0.39328	0.405298	0.00557	Not significant at both BF and FDR
stgrpaMJB_Y2	2_24639	3	5675867	0.39329	0.405287	0.00196	Not significant at both BF and FDR
strgscoreMJB_Y1	2_33678	3	23645629	0.39329	0.405287	0.00201	Not significant at both BF and FDR
strgscoreMJB_Y1	2_09336	3	58462672	0.39329	0.405287	0.00516	Not significant at both BF and FDR
stgrpaMJB_Y2	2_54729	5	46782924	0.3933	0.405276	0.00196	Not significant at both BF and FDR
strgscoreMD_Y1	2_18861	5	11599670	0.3933	0.405276	0.00202	Not significant at both BF and FDR
stgrpaMJB_Y2	2_51806	7	38938256	0.39334	0.405232	0.00196	Not significant at both BF and FDR
stgrpaMJB_Y2	2_54745	7	38959108	0.39334	0.405232	0.00196	Not significant at both BF and FDR
strgscoreMD_Y1	2_20297	1	32405275	0.39334	0.405232	0.00202	Not significant at both BF and FDR
stgrpaMD_Y1	2_02798	8	18714738	0.39335	0.405221	0.00513	Not significant at both BF and FDR
strgscore_COMB	2_06171	2	15422042	0.39335	0.405221	0.00512	Not significant at both BF and FDR
strgscore_COMB	2_04499	3	47256778	0.39336	0.40521	0.00201	Not significant at both BF and FDR
strgscore_COMB	2_05616	7	30719736	0.39336	0.40521	0.002	Not significant at both BF and FDR
strgscore_COMB	2_05615	7	30720488	0.39336	0.40521	0.002	Not significant at both BF and FDR
strgscore_COMB	2_05969	8	29709275	0.39336	0.40521	0.002	Not significant at both BF and FDR
strgscoreMD_Y1	2_03719	3	7210579	0.39336	0.40521	0.00518	Not significant at both BF and FDR
strgscoreMJB_Y1	2_48823	9	18722832	0.39336	0.40521	0.00201	Not significant at both BF and FDR
strgscoreMJB_Y1	2_54521	9	18731220	0.39336	0.40521	0.00201	Not significant at both BF and FDR
strgscoreMJB_Y1	2_14274	9	18839554	0.39336	0.40521	0.00201	Not significant at both BF and FDR
strgscore_COMB	2_39469	2	15149937	0.39337	0.405199	0.00512	Not significant at both BF and FDR
strgscoreMD_Y1	2_32001	3	6190572	0.39338	0.405188	0.00202	Not significant at both BF and FDR
strgscoreMD_Y1	2_31999	3	6191498	0.39338	0.405188	0.00202	Not significant at both BF and FDR
stgrpaMJB_Y2	2_45812	10	20039246	0.3934	0.405166	0.00565	Not significant at both BF and FDR
strgscore_COMB	2_44273	6	3572889	0.3934	0.405166	0.002	Not significant at both BF and FDR
stgrpaMJB_Y2	2_55554	4	1042904	0.39341	0.405155	0.00501	Not significant at both BF and FDR
strgscore_COMB	2_38135	1	20967893	0.39341	0.405155	0.002	Not significant at both BF and FDR
strgscoreMJB_Y1	2_19032	7	27573925	0.39341	0.405155	0.00202	Not significant at both BF and FDR
strgscoreMJB_Y1	2_49869	8	6642975	0.39341	0.405155	0.00537	Not significant at both BF and FDR
strgscore_COMB	2_49653	11	540941	0.39342	0.405144	0.002	Not significant at both BF and FDR
stgrpaMD_Y1	2_10640	7	23126960	0.39343	0.405133	0.002	Not significant at both BF and FDR
stgrpaMJB_Y1	2_54128	7	28498017	0.39343	0.405133	0.00196	Not significant at both BF and FDR
stgrpaMD_Y1	2_05691	4	3403047	0.39344	0.405121	0.00513	Not significant at both BF and FDR
stgrpaMJB_Y1	2_05440	3	26507886	0.39344	0.405121	0.00503	Not significant at both BF and FDR
stgrpaMJB_Y1	2_22936	7	2621951	0.39344	0.405121	0.00196	Not significant at both BF and FDR
strgscore_COMB	2_48956	5	6746026	0.39344	0.405121	0.00533	Not significant at both BF and FDR
strgscoreMJB_Y1	2_50131	5	21908074	0.39344	0.405121	0.00202	Not significant at both BF and FDR
stgrpaMD_Y1	2_53056	5	38642597	0.39345	0.40511	0.002	Not significant at both BF and FDR
strgscore_COMB	2_01293	11	40153231	0.39345	0.40511	0.002	Not significant at both BF and FDR
strgscore_COMB	2_04386	2	32785462	0.39346	0.405099	0.002	Not significant at both BF and FDR
strgscore_COMB	2_13549	5	46862988	0.39347	0.405088	0.00512	Not significant at both BF and FDR
strgscoreMD_Y1	2_47646	5	12141560	0.39347	0.405088	0.00207	Not significant at both BF and FDR
stgrpaMJB_Y1	2_00968	3	49789763	0.39348	0.405077	0.00503	Not significant at both BF and FDR
strgscore_COMB	2_38759	6	5955287	0.39348	0.405077	0.002	Not significant at both BF and FDR
strgscoreMJB_Y1	2_26018	6	15861861	0.39348	0.405077	0.00201	Not significant at both BF and FDR
stgrpaMD_Y1	2_05687	3	3707577	0.39349	0.405066	0.002	Not significant at both BF and FDR
stgrpaMD_Y1	2_00251	5	40002541	0.39349	0.405066	0.002	Not significant at both BF and FDR
stgrpaMJB_Y1	2_20700	5	829618	0.39349	0.405066	0.00196	Not significant at both BF and FDR
strgscore_COMB	2_18960	7	8444378	0.39349	0.405066	0.002	Not significant at both BF and FDR
strgscoreMJB_Y1	2_06141	10	36805129	0.39349	0.405066	0.00201	Not significant at both BF and FDR
strgscore_COMB	2_19246	2	25064245	0.3935	0.405055	0.002	Not significant at both BF and FDR
strgscoreMD_Y1	2_17907	3	41021255	0.3935	0.405055	0.00518	Not significant at both BF and FDR
strgscoreMJB_Y1	2_00613	6	27124753	0.39351	0.405044	0.00515	Not significant at both BF and FDR
stgrpaMJB_Y1	2_12102	1	30910576	0.39352	0.405033	0.00196	Not significant at both BF and FDR
stgrpaMD_Y1	2_49242	8	26891587	0.39353	0.405022	0.002	Not significant at both BF and FDR
stgrpaMJB_Y1	1_0145	3	15932318	0.39353	0.405022	0.00196	Not significant at both BF and FDR
strgscoreMD_Y1	2_19359	9	1861021	0.39353	0.405022	0.00202	Not significant at both BF and FDR
strgscoreMD_Y1	2_03495	9	1877312	0.39353	0.405022	0.00202	Not significant at both BF and FDR
strgscoreMD_Y1	2_32574	9	1877383	0.39353	0.405022	0.00202	Not significant at both BF and FDR
strgscore_COMB	2_27194	5	21221216	0.39354	0.405011	0.002	Not significant at both BF and FDR
strgscore_COMB	2_10615	5	21223500	0.39354	0.405011	0.002	Not significant at both BF and FDR
strgscoreMJB_Y1	2_11219	11	27718743	0.39354	0.405011	0.00201	Not significant at both BF and FDR
strgscoreMJB_Y1	2_07607	11	27738741	0.39354	0.405011	0.00201	Not significant at both BF and FDR
stgrpaMJB_Y1	2_16864	5	4298221	0.39355	0.405	0.00206	Not significant at both BF and FDR
stgrpaMJB_Y1	2_21549	9	28461073	0.39356	0.404989	0.00502	Not significant at both BF and FDR
stgrpaMJB_Y2	2_02673	7	1511894	0.39356	0.404989	0.00195	Not significant at both BF and FDR
strgscore_COMB	2_29218	1	41823162	0.39356	0.404989	0.00512	Not significant at both BF and FDR
strgscoreMD_Y1	2_52916	1	24151858	0.39356	0.404989	0.00531	Not significant at both BF and FDR
stgrpaMD_Y1	2_36109	5	1007675	0.39359	0.404956	0.002	Not significant at both BF and FDR
stgrpaMJB_Y2	2_32713	2	16666922	0.39359	0.404956	0.00195	Not significant at both BF and FDR
strgscore_COMB	2_05189	3	60975251	0.39359	0.404956	0.002	Not significant at both BF and FDR
strgscore_COMB	2_38517	5	22488381	0.39359	0.404956	0.002	Not significant at both BF and FDR
stgrpaMD_Y1	2_13272	8	31957565	0.3936	0.404945	0.002	Not significant at both BF and FDR
stgrpaMD_Y1	2_00185	9	34278789	0.3936	0.404945	0.002	Not significant at both BF and FDR
strgscore_COMB	2_46223	4	13475312	0.3936	0.404945	0.00512	Not significant at both BF and FDR
strgscoreMD_Y1	2_33051	8	35741240	0.3936	0.404945	0.00203	Not significant at both BF and FDR
strgscoreMJB_Y1	2_40724	3	22204670	0.39361	0.404934	0.00515	Not significant at both BF and FDR
strgscoreMJB_Y1	2_07250	3	22215090	0.39361	0.404934	0.00515	Not significant at both BF and FDR
strgscore_COMB	2_05892	3	5351045	0.39362	0.404923	0.00537	Not significant at both BF and FDR
strgscoreMJB_Y1	2_37854	3	35445017	0.39362	0.404923	0.00516	Not significant at both BF and FDR
stgrpaMJB_Y1	2_51806	7	38938256	0.39363	0.404912	0.00196	Not significant at both BF and FDR
stgrpaMJB_Y1	2_54745	7	38959108	0.39363	0.404912	0.00196	Not significant at both BF and FDR
strgscore_COMB	2_33775	5	44733113	0.39363	0.404912	0.00512	Not significant at both BF and FDR
strgscore_COMB	2_24233	8	36146234	0.39363	0.404912	0.002	Not significant at both BF and FDR
stgrpaMJB_Y1	2_31159	10	39178047	0.39365	0.40489	0.00196	Not significant at both BF and FDR
strgscoreMJB_Y1	2_32517	7	24094841	0.39365	0.40489	0.00518	Not significant at both BF and FDR
strgscoreMD_Y1	2_37983	4	19793895	0.39366	0.404879	0.00202	Not significant at both BF and FDR
strgscoreMD_Y1	2_26553	6	27923468	0.39366	0.404879	0.00518	Not significant at both BF and FDR
stgrpaMJB_Y1	2_25109	4	36902417	0.39367	0.404868	0.00546	Not significant at both BF and FDR
stgrpaMJB_Y1	2_55438	3	52994317	0.39368	0.404857	0.00502	Not significant at both BF and FDR
stgrpaMJB_Y2	2_20011	7	23031371	0.39368	0.404857	0.00195	Not significant at both BF and FDR
strgscoreMJB_Y1	2_17770	3	2911523	0.39368	0.404857	0.00201	Not significant at both BF and FDR
strgscoreMJB_Y1	2_45484	4	28117327	0.39368	0.404857	0.00527	Not significant at both BF and FDR
stgrpaMD_Y1	2_41009	2	7216665	0.39369	0.404846	0.00513	Not significant at both BF and FDR
strgscore_COMB	2_34105	3	21512018	0.39369	0.404846	0.00513	Not significant at both BF and FDR
strgscoreMD_Y1	2_42433	7	32240941	0.39369	0.404846	0.00202	Not significant at both BF and FDR
strgscore_COMB	2_37489	3	28535739	0.3937	0.404835	0.002	Not significant at both BF and FDR
strgscoreMD_Y1	2_51258	1	25491426	0.3937	0.404835	0.00518	Not significant at both BF and FDR
stgrpaMJB_Y1	2_26991	1	28887628	0.39371	0.404824	0.00196	Not significant at both BF and FDR
stgrpaMJB_Y2	2_53409	2	5198063	0.39371	0.404824	0.00205	Not significant at both BF and FDR
strgscore_COMB	2_45888	5	27539499	0.39371	0.404824	0.002	Not significant at both BF and FDR
stgrpaMD_Y1	2_53077	3	15565385	0.39372	0.404813	0.00513	Not significant at both BF and FDR
stgrpaMD_Y1	2_48711	3	61440887	0.39372	0.404813	0.002	Not significant at both BF and FDR
stgrpaMJB_Y1	2_51418	7	35733534	0.39372	0.404813	0.00196	Not significant at both BF and FDR
stgrpaMJB_Y2	2_49758	8	17972693	0.39372	0.404813	0.00195	Not significant at both BF and FDR
stgrpaMJB_Y1	2_10899	9	34001277	0.39373	0.404801	0.00502	Not significant at both BF and FDR
stgrpaMJB_Y2	2_20920	1	30343117	0.39373	0.404801	0.00195	Not significant at both BF and FDR
stgrpaMJB_Y2	2_12209	1	30359915	0.39373	0.404801	0.00195	Not significant at both BF and FDR
stgrpaMJB_Y2	2_43150	5	7526015	0.39373	0.404801	0.00195	Not significant at both BF and FDR
strgscoreMJB_Y1	2_49486	3	63877128	0.39374	0.40479	0.00515	Not significant at both BF and FDR
strgscoreMJB_Y1	2_06192	9	10155112	0.39374	0.40479	0.00515	Not significant at both BF and FDR
strgscoreMJB_Y1	2_50225	2	25421100	0.39375	0.404779	0.00214	Not significant at both BF and FDR
strgscoreMJB_Y1	2_43294	9	15739423	0.39375	0.404779	0.00516	Not significant at both BF and FDR
strgscoreMJB_Y1	2_16406	10	2555514	0.39376	0.404768	0.00515	Not significant at both BF and FDR
strgscore_COMB	2_33612	11	38746847	0.39377	0.404757	0.002	Not significant at both BF and FDR
strgscoreMJB_Y1	2_21093	10	3332006	0.39378	0.404746	0.00515	Not significant at both BF and FDR
stgrpaMD_Y1	2_41531	11	21725926	0.39379	0.404735	0.002	Not significant at both BF and FDR
stgrpaMJB_Y1	2_12924	5	3747834	0.39379	0.404735	0.00196	Not significant at both BF and FDR
stgrpaMJB_Y1	2_32974	5	3748480	0.39379	0.404735	0.00196	Not significant at both BF and FDR
stgrpaMJB_Y1	2_36360	7	30631539	0.39381	0.404713	0.00205	Not significant at both BF and FDR
strgscore_COMB	2_42664	3	48777817	0.39381	0.404713	0.00512	Not significant at both BF and FDR
strgscore_COMB	2_10512	5	45298503	0.39381	0.404713	0.00512	Not significant at both BF and FDR
stgrpaMJB_Y2	2_50440	2	26765577	0.39382	0.404702	0.00195	Not significant at both BF and FDR
stgrpaMJB_Y2	2_06593	2	26766402	0.39382	0.404702	0.00195	Not significant at both BF and FDR
stgrpaMJB_Y2	2_06594	2	26768132	0.39382	0.404702	0.00195	Not significant at both BF and FDR
strgscoreMJB_Y1	2_49206	8	9312564	0.39382	0.404702	0.00201	Not significant at both BF and FDR
strgscore_COMB	2_15616	3	6388962	0.39383	0.404691	0.002	Not significant at both BF and FDR
stgrpaMJB_Y2	2_38536	2	27267762	0.39385	0.404669	0.00195	Not significant at both BF and FDR
stgrpaMD_Y1	2_54507	6	22701428	0.39386	0.404658	0.002	Not significant at both BF and FDR
strgscoreMJB_Y1	2_28901	3	2078024	0.39386	0.404658	0.00518	Not significant at both BF and FDR
stgrpaMJB_Y2	2_52543	6	17387517	0.39388	0.404636	0.005	Not significant at both BF and FDR
stgrpaMJB_Y2	2_12916	6	17440542	0.39388	0.404636	0.005	Not significant at both BF and FDR
strgscoreMD_Y1	2_13271	8	31956697	0.39389	0.404625	0.00202	Not significant at both BF and FDR
stgrpaMJB_Y1	2_54511	8	31063729	0.3939	0.404614	0.00196	Not significant at both BF and FDR
strgscore_COMB	2_46912	8	6583155	0.3939	0.404614	0.002	Not significant at both BF and FDR
stgrpaMD_Y1	2_25767	9	522806	0.39391	0.404603	0.00227	Not significant at both BF and FDR
stgrpaMJB_Y1	2_48671	2	6079284	0.39391	0.404603	0.00196	Not significant at both BF and FDR
stgrpaMJB_Y2	2_18286	11	36330857	0.39391	0.404603	0.005	Not significant at both BF and FDR
strgscoreMJB_Y1	2_22827	8	32477139	0.39391	0.404603	0.00201	Not significant at both BF and FDR
strgscoreMJB_Y1	2_11754	8	32481776	0.39391	0.404603	0.00201	Not significant at both BF and FDR
stgrpaMJB_Y2	2_18296	3	11744031	0.39392	0.404592	0.005	Not significant at both BF and FDR
strgscoreMD_Y1	2_39526	8	23270171	0.39392	0.404592	0.00517	Not significant at both BF and FDR
strgscoreMJB_Y1	2_33346	1	29826264	0.39392	0.404592	0.00201	Not significant at both BF and FDR
strgscore_COMB	2_33777	3	42817355	0.39393	0.404581	0.00512	Not significant at both BF and FDR
stgrpaMJB_Y1	2_03872	7	37377963	0.39394	0.40457	0.00196	Not significant at both BF and FDR
strgscoreMD_Y1	2_25379	7	25611501	0.39394	0.40457	0.00517	Not significant at both BF and FDR
strgscoreMJB_Y1	2_49953	11	21205826	0.39395	0.404559	0.00201	Not significant at both BF and FDR
strgscoreMJB_Y1	2_48581	11	21269890	0.39395	0.404559	0.00201	Not significant at both BF and FDR
stgrpaMJB_Y1	2_29236	1	40112486	0.39396	0.404548	0.00196	Not significant at both BF and FDR
stgrpaMJB_Y2	2_35297	2	21793311	0.39396	0.404548	0.00195	Not significant at both BF and FDR
stgrpaMJB_Y2	2_40994	3	27408092	0.39396	0.404548	0.005	Not significant at both BF and FDR
stgrpaMJB_Y2	2_29965	10	17751838	0.39396	0.404548	0.005	Not significant at both BF and FDR
strgscoreMD_Y1	2_08706	2	25931340	0.39397	0.404537	0.00517	Not significant at both BF and FDR
stgrpaMD_Y1	2_40947	11	16276647	0.39398	0.404526	0.002	Not significant at both BF and FDR
strgscoreMD_Y1	2_35085	2	21690223	0.394	0.404504	0.00202	Not significant at both BF and FDR
strgscoreMJB_Y1	2_27225	3	61253884	0.394	0.404504	0.00201	Not significant at both BF and FDR
strgscoreMJB_Y1	2_06763	3	61260486	0.394	0.404504	0.00201	Not significant at both BF and FDR
strgscoreMJB_Y1	2_44840	6	3040055	0.394	0.404504	0.00201	Not significant at both BF and FDR
stgrpaMJB_Y1	2_16631	3	64765275	0.39402	0.404482	0.00196	Not significant at both BF and FDR
stgrpaMJB_Y1	2_24929	8	32842080	0.39402	0.404482	0.00196	Not significant at both BF and FDR
stgrpaMJB_Y1	2_30684	11	36336329	0.39402	0.404482	0.00502	Not significant at both BF and FDR
strgscoreMJB_Y1	2_53225	1	20679268	0.39402	0.404482	0.00201	Not significant at both BF and FDR
strgscoreMJB_Y1	2_46882	1	20679650	0.39402	0.404482	0.00201	Not significant at both BF and FDR
strgscoreMJB_Y1	2_50212	1	20695931	0.39402	0.404482	0.00201	Not significant at both BF and FDR
strgscoreMJB_Y1	2_38598	1	20712434	0.39402	0.404482	0.00201	Not significant at both BF and FDR
strgscoreMJB_Y1	2_40088	1	20751154	0.39402	0.404482	0.00201	Not significant at both BF and FDR
strgscoreMJB_Y1	2_41965	1	20760566	0.39402	0.404482	0.00201	Not significant at both BF and FDR
strgscoreMJB_Y1	2_42576	1	20810960	0.39402	0.404482	0.00201	Not significant at both BF and FDR
strgscoreMJB_Y1	2_46993	1	20813255	0.39402	0.404482	0.00201	Not significant at both BF and FDR
strgscoreMJB_Y1	2_54020	1	20818866	0.39402	0.404482	0.00201	Not significant at both BF and FDR
stgrpaMJB_Y1	2_00067	2	6054167	0.39403	0.404471	0.00196	Not significant at both BF and FDR
stgrpaMJB_Y1	2_49362	2	6096151	0.39403	0.404471	0.00196	Not significant at both BF and FDR
strgscoreMD_Y1	2_02948	9	43088222	0.39403	0.404471	0.00517	Not significant at both BF and FDR
strgscore_COMB	2_10467	6	16606364	0.39404	0.40446	0.00199	Not significant at both BF and FDR
stgrpaMJB_Y2	2_28873	1	33757635	0.39405	0.404449	0.00195	Not significant at both BF and FDR
stgrpaMJB_Y2	2_03648	1	33766838	0.39405	0.404449	0.00195	Not significant at both BF and FDR
stgrpaMJB_Y1	2_46561	3	18913220	0.39406	0.404438	0.00196	Not significant at both BF and FDR
stgrpaMJB_Y1	2_48616	3	18915686	0.39406	0.404438	0.00196	Not significant at both BF and FDR
strgscore_COMB	1_0204	3	2563700	0.39406	0.404438	0.00208	Not significant at both BF and FDR
strgscoreMJB_Y1	2_34001	10	38894978	0.39406	0.404438	0.00201	Not significant at both BF and FDR
stgrpaMJB_Y1	2_02999	8	31578510	0.39409	0.404405	0.00502	Not significant at both BF and FDR
stgrpaMJB_Y1	2_28841	10	33472056	0.39409	0.404405	0.00196	Not significant at both BF and FDR
stgrpaMJB_Y2	2_34970	1	25704918	0.39409	0.404405	0.00195	Not significant at both BF and FDR
stgrpaMJB_Y2	2_37823	7	1095273	0.39409	0.404405	0.005	Not significant at both BF and FDR
strgscore_COMB	2_48484	6	17722769	0.3941	0.404394	0.00199	Not significant at both BF and FDR
stgrpaMD_Y1	2_06215	6	31002187	0.39411	0.404383	0.002	Not significant at both BF and FDR
strgscore_COMB	2_13933	9	6122253	0.39411	0.404383	0.00199	Not significant at both BF and FDR
strgscoreMD_Y1	2_02512	6	17213099	0.39414	0.404349	0.00517	Not significant at both BF and FDR
strgscoreMD_Y1	2_24127	2	30127319	0.39415	0.404338	0.00202	Not significant at both BF and FDR
strgscoreMD_Y1	2_32554	11	25744976	0.39415	0.404338	0.00519	Not significant at both BF and FDR
stgrpaMD_Y1	2_07123	5	3918620	0.39416	0.404327	0.002	Not significant at both BF and FDR
stgrpaMD_Y1	2_30587	7	1165133	0.39416	0.404327	0.00225	Not significant at both BF and FDR
stgrpaMJB_Y2	1_0157	1	36533294	0.39418	0.404305	0.00195	Not significant at both BF and FDR
stgrpaMD_Y1	2_49955	8	31020440	0.39419	0.404294	0.00512	Not significant at both BF and FDR
strgscore_COMB	2_17912	5	1440891	0.39419	0.404294	0.00199	Not significant at both BF and FDR
strgscoreMD_Y1	2_39727	8	5056934	0.39419	0.404294	0.00202	Not significant at both BF and FDR
strgscoreMJB_Y1	2_45118	9	15237658	0.39421	0.404272	0.00531	Not significant at both BF and FDR
stgrpaMJB_Y1	2_09607	9	33095919	0.39422	0.404261	0.00196	Not significant at both BF and FDR
stgrpaMJB_Y2	2_26483	5	895518	0.39422	0.404261	0.00195	Not significant at both BF and FDR
strgscoreMJB_Y1	2_39641	9	766321	0.39423	0.40425	0.00514	Not significant at both BF and FDR
stgrpaMD_Y1	2_08856	10	38210821	0.39424	0.404239	0.002	Not significant at both BF and FDR
stgrpaMD_Y1	2_53091	7	27340886	0.39425	0.404228	0.002	Not significant at both BF and FDR
stgrpaMD_Y1	2_06775	7	27348751	0.39425	0.404228	0.002	Not significant at both BF and FDR
strgscoreMD_Y1	2_07142	9	4336453	0.39425	0.404228	0.00517	Not significant at both BF and FDR
strgscoreMJB_Y1	2_18610	8	27359963	0.39426	0.404217	0.002	Not significant at both BF and FDR
strgscore_COMB	2_25605	3	53671178	0.39427	0.404206	0.00511	Not significant at both BF and FDR
strgscore_COMB	2_25043	6	16597673	0.39427	0.404206	0.00199	Not significant at both BF and FDR
stgrpaMJB_Y2	2_29034	1	37998148	0.39428	0.404195	0.00206	Not significant at both BF and FDR
stgrpaMJB_Y2	2_23559	10	37495793	0.39428	0.404195	0.00195	Not significant at both BF and FDR
strgscore_COMB	2_52492	11	16064100	0.39428	0.404195	0.00202	Not significant at both BF and FDR
strgscoreMJB_Y1	2_14425	6	30629070	0.39428	0.404195	0.002	Not significant at both BF and FDR
strgscoreMJB_Y1	2_53379	6	30633866	0.39428	0.404195	0.002	Not significant at both BF and FDR
strgscore_COMB	2_07576	11	7770739	0.39432	0.404151	0.00513	Not significant at both BF and FDR
stgrpaMD_Y1	2_48549	5	34190312	0.39433	0.40414	0.00203	Not significant at both BF and FDR
strgscore_COMB	1_0110	4	21005765	0.39433	0.40414	0.00512	Not significant at both BF and FDR
strgscore_COMB	2_12149	9	39285366	0.39434	0.404129	0.002	Not significant at both BF and FDR
stgrpaMJB_Y1	2_34496	6	33320879	0.39435	0.404118	0.00501	Not significant at both BF and FDR
strgscore_COMB	2_44317	7	17766037	0.39436	0.404107	0.00199	Not significant at both BF and FDR
strgscore_COMB	2_18463	7	17777692	0.39436	0.404107	0.00199	Not significant at both BF and FDR
strgscore_COMB	2_30712	7	17778013	0.39436	0.404107	0.00199	Not significant at both BF and FDR
strgscoreMD_Y1	2_08559	6	17250092	0.39436	0.404107	0.00517	Not significant at both BF and FDR
stgrpaMD_Y1	2_32799	3	3330812	0.39437	0.404096	0.00199	Not significant at both BF and FDR
strgscoreMJB_Y1	2_09253	3	39182492	0.39437	0.404096	0.00515	Not significant at both BF and FDR
strgscoreMJB_Y1	2_53155	6	13259046	0.39438	0.404085	0.002	Not significant at both BF and FDR
strgscoreMJB_Y1	2_25337	6	13273722	0.39438	0.404085	0.002	Not significant at both BF and FDR
strgscoreMJB_Y1	2_52378	6	13307073	0.39438	0.404085	0.002	Not significant at both BF and FDR
strgscoreMJB_Y1	2_45270	10	23474573	0.39438	0.404085	0.00548	Not significant at both BF and FDR
strgscoreMD_Y1	2_10642	2	19453421	0.39439	0.404074	0.00517	Not significant at both BF and FDR
stgrpaMD_Y1	2_43917	4	40437127	0.3944	0.404063	0.00199	Not significant at both BF and FDR
stgrpaMJB_Y2	2_23540	6	26553961	0.3944	0.404063	0.00195	Not significant at both BF and FDR
stgrpaMJB_Y2	2_14341	10	35858109	0.3944	0.404063	0.00195	Not significant at both BF and FDR
strgscore_COMB	2_16577	9	33979633	0.3944	0.404063	0.00511	Not significant at both BF and FDR
strgscore_COMB	2_27707	11	1809060	0.3944	0.404063	0.00205	Not significant at both BF and FDR
stgrpaMJB_Y1	2_28375	10	17082602	0.39443	0.40403	0.00566	Not significant at both BF and FDR
stgrpaMJB_Y1	2_20003	11	37921416	0.39444	0.404019	0.00195	Not significant at both BF and FDR
stgrpaMJB_Y1	2_20004	11	37921837	0.39444	0.404019	0.00195	Not significant at both BF and FDR
stgrpaMJB_Y2	2_41192	11	3221592	0.39444	0.404019	0.00501	Not significant at both BF and FDR
stgrpaMJB_Y1	2_17186	3	5406217	0.39446	0.403997	0.00501	Not significant at both BF and FDR
strgscoreMD_Y1	2_21163	3	53860442	0.39446	0.403997	0.00517	Not significant at both BF and FDR
strgscoreMD_Y1	2_11612	5	7586773	0.39446	0.403997	0.00517	Not significant at both BF and FDR
strgscoreMJB_Y1	2_24438	4	20322904	0.39446	0.403997	0.002	Not significant at both BF and FDR
strgscoreMJB_Y1	2_02563	4	20344653	0.39446	0.403997	0.002	Not significant at both BF and FDR
strgscoreMJB_Y1	2_25576	4	20345139	0.39446	0.403997	0.002	Not significant at both BF and FDR
stgrpaMD_Y1	2_53574	1	24966449	0.39447	0.403986	0.00199	Not significant at both BF and FDR
stgrpaMD_Y1	2_40404	5	17883693	0.39447	0.403986	0.00199	Not significant at both BF and FDR
strgscoreMJB_Y1	1_0071	3	583426	0.39447	0.403986	0.002	Not significant at both BF and FDR
strgscoreMJB_Y1	2_15695	3	643623	0.39447	0.403986	0.002	Not significant at both BF and FDR
strgscoreMJB_Y1	2_12696	3	650490	0.39447	0.403986	0.002	Not significant at both BF and FDR
strgscoreMJB_Y1	2_32717	3	660474	0.39447	0.403986	0.002	Not significant at both BF and FDR
strgscoreMJB_Y1	2_14124	7	27277086	0.39447	0.403986	0.00201	Not significant at both BF and FDR
stgrpaMJB_Y2	2_01336	10	32858906	0.39448	0.403975	0.00195	Not significant at both BF and FDR
strgscoreMJB_Y1	2_43115	10	2476655	0.39448	0.403975	0.00516	Not significant at both BF and FDR
stgrpaMD_Y1	2_34466	8	37708466	0.3945	0.403953	0.00199	Not significant at both BF and FDR
strgscoreMD_Y1	2_14108	3	60713770	0.3945	0.403953	0.00206	Not significant at both BF and FDR
strgscoreMJB_Y1	2_03473	1	33935864	0.3945	0.403953	0.002	Not significant at both BF and FDR
strgscoreMJB_Y1	2_06695	10	1182227	0.3945	0.403953	0.00514	Not significant at both BF and FDR
stgrpaMD_Y1	2_19484	6	22572992	0.39451	0.403942	0.00199	Not significant at both BF and FDR
stgrpaMJB_Y1	2_14787	3	1818527	0.39452	0.403931	0.00195	Not significant at both BF and FDR
strgscore_COMB	2_47640	8	4824623	0.39452	0.403931	0.002	Not significant at both BF and FDR
strgscoreMD_Y1	2_04884	6	13374100	0.39452	0.403931	0.00201	Not significant at both BF and FDR
strgscore_COMB	2_42406	3	24084246	0.39453	0.40392	0.00517	Not significant at both BF and FDR
stgrpaMJB_Y2	2_21669	10	850985	0.39454	0.403909	0.00499	Not significant at both BF and FDR
strgscore_COMB	2_33333	9	34340250	0.39454	0.403909	0.00199	Not significant at both BF and FDR
strgscore_COMB	2_54239	7	1609433	0.39455	0.403898	0.00199	Not significant at both BF and FDR
strgscore_COMB	2_52936	10	28550251	0.39455	0.403898	0.00511	Not significant at both BF and FDR
stgrpaMJB_Y1	2_25850	3	6223096	0.39456	0.403887	0.00195	Not significant at both BF and FDR
stgrpaMJB_Y2	2_08183	2	19021188	0.39456	0.403887	0.00195	Not significant at both BF and FDR
stgrpaMD_Y1	2_05269	11	16437585	0.39457	0.403876	0.00199	Not significant at both BF and FDR
stgrpaMJB_Y1	2_04493	2	1383197	0.39457	0.403876	0.00205	Not significant at both BF and FDR
strgscoreMJB_Y1	2_16180	2	23499684	0.39457	0.403876	0.002	Not significant at both BF and FDR
strgscoreMD_Y1	2_37686	5	14256600	0.39458	0.403865	0.00201	Not significant at both BF and FDR
stgrpaMJB_Y2	2_07873	4	8455385	0.39459	0.403854	0.00194	Not significant at both BF and FDR
stgrpaMJB_Y2	2_07872	4	8456458	0.39459	0.403854	0.00194	Not significant at both BF and FDR
strgscoreMD_Y1	2_13839	1	1146126	0.3946	0.403843	0.00205	Not significant at both BF and FDR
strgscoreMJB_Y1	2_12923	6	30252506	0.3946	0.403843	0.00201	Not significant at both BF and FDR
stgrpaMJB_Y1	2_26616	3	11595228	0.39461	0.403832	0.00195	Not significant at both BF and FDR
stgrpaMJB_Y2	2_03596	3	21479990	0.39461	0.403832	0.00499	Not significant at both BF and FDR
stgrpaMJB_Y2	2_45265	5	16879097	0.39461	0.403832	0.00576	Not significant at both BF and FDR
strgscore_COMB	2_13170	3	16170037	0.39461	0.403832	0.00199	Not significant at both BF and FDR
strgscore_COMB	2_13169	3	16170328	0.39461	0.403832	0.00199	Not significant at both BF and FDR
strgscore_COMB	2_21998	6	33678123	0.39461	0.403832	0.00199	Not significant at both BF and FDR
strgscoreMD_Y1	2_08038	8	2233756	0.39461	0.403832	0.00212	Not significant at both BF and FDR
strgscoreMD_Y1	2_06463	11	34551809	0.39461	0.403832	0.00516	Not significant at both BF and FDR
stgrpaMD_Y1	2_08635	3	47205309	0.39462	0.403821	0.00199	Not significant at both BF and FDR
stgrpaMD_Y1	2_24073	3	43557680	0.39463	0.40381	0.00199	Not significant at both BF and FDR
stgrpaMD_Y1	2_41532	3	43566856	0.39463	0.40381	0.00199	Not significant at both BF and FDR
stgrpaMJB_Y1	2_16323	2	25426313	0.39463	0.40381	0.00195	Not significant at both BF and FDR
strgscore_COMB	2_54142	5	1996175	0.39464	0.403799	0.00199	Not significant at both BF and FDR
strgscore_COMB	2_51310	11	33855813	0.39464	0.403799	0.00511	Not significant at both BF and FDR
stgrpaMJB_Y2	2_40247	8	36602029	0.39465	0.403788	0.00194	Not significant at both BF and FDR
stgrpaMD_Y1	2_00365	6	23304268	0.39466	0.403777	0.00199	Not significant at both BF and FDR
stgrpaMD_Y1	2_35531	4	38347606	0.39468	0.403755	0.00199	Not significant at both BF and FDR
strgscoreMJB_Y1	2_49928	8	34272943	0.39468	0.403755	0.002	Not significant at both BF and FDR
strgscore_COMB	2_08514	6	25983989	0.39469	0.403744	0.00511	Not significant at both BF and FDR
stgrpaMJB_Y2	2_11801	10	782660	0.39471	0.403722	0.00499	Not significant at both BF and FDR
stgrpaMJB_Y2	2_43801	10	786117	0.39471	0.403722	0.00499	Not significant at both BF and FDR
stgrpaMJB_Y2	2_16127	10	788711	0.39471	0.403722	0.00499	Not significant at both BF and FDR
stgrpaMJB_Y2	2_16126	10	791578	0.39471	0.403722	0.00499	Not significant at both BF and FDR
strgscore_COMB	2_09084	10	37979919	0.39471	0.403722	0.00199	Not significant at both BF and FDR
strgscoreMD_Y1	2_48506	5	16006155	0.39471	0.403722	0.00203	Not significant at both BF and FDR
strgscoreMD_Y1	2_50654	11	30691681	0.39471	0.403722	0.00201	Not significant at both BF and FDR
stgrpaMJB_Y2	2_30090	5	35892596	0.39472	0.403711	0.00194	Not significant at both BF and FDR
strgscore_COMB	2_10604	3	54009845	0.39472	0.403711	0.00199	Not significant at both BF and FDR
strgscoreMJB_Y1	2_00454	8	28228920	0.39473	0.4037	0.00514	Not significant at both BF and FDR
strgscore_COMB	2_47384	8	32524353	0.39474	0.403689	0.00199	Not significant at both BF and FDR
strgscoreMD_Y1	2_24193	8	8833582	0.39474	0.403689	0.00516	Not significant at both BF and FDR
strgscore_COMB	1_0746	1	41454488	0.39475	0.403678	0.00511	Not significant at both BF and FDR
strgscore_COMB	2_03018	1	41458578	0.39475	0.403678	0.00511	Not significant at both BF and FDR
strgscoreMJB_Y1	2_53962	4	39520089	0.39475	0.403678	0.002	Not significant at both BF and FDR
strgscoreMD_Y1	2_15871	3	43066308	0.39476	0.403667	0.00516	Not significant at both BF and FDR
stgrpaMJB_Y2	2_15496	7	32609676	0.39477	0.403656	0.00194	Not significant at both BF and FDR
strgscoreMJB_Y1	2_11266	10	12789408	0.39477	0.403656	0.002	Not significant at both BF and FDR
strgscoreMD_Y1	2_03043	11	25744860	0.39478	0.403645	0.00516	Not significant at both BF and FDR
strgscoreMJB_Y1	2_42549	3	51397944	0.39478	0.403645	0.002	Not significant at both BF and FDR
strgscore_COMB	2_38787	11	2979316	0.39479	0.403634	0.00199	Not significant at both BF and FDR
strgscoreMJB_Y1	2_29302	3	3616550	0.39479	0.403634	0.002	Not significant at both BF and FDR
stgrpaMJB_Y2	2_12924	5	3747834	0.3948	0.403623	0.00194	Not significant at both BF and FDR
stgrpaMJB_Y2	2_32974	5	3748480	0.3948	0.403623	0.00194	Not significant at both BF and FDR
strgscoreMD_Y1	1_1208	11	38822042	0.39481	0.403612	0.00516	Not significant at both BF and FDR
stgrpaMJB_Y2	2_06780	1	23626175	0.39482	0.403601	0.00194	Not significant at both BF and FDR
strgscore_COMB	2_13739	8	38045198	0.39482	0.403601	0.00199	Not significant at both BF and FDR
stgrpaMD_Y1	2_23274	7	32558629	0.39483	0.40359	0.00199	Not significant at both BF and FDR
strgscore_COMB	2_14480	6	27199725	0.39484	0.403579	0.0051	Not significant at both BF and FDR
strgscore_COMB	2_18041	6	27202155	0.39484	0.403579	0.0051	Not significant at both BF and FDR
strgscoreMD_Y1	2_00552	2	26242802	0.39485	0.403568	0.00516	Not significant at both BF and FDR
strgscoreMJB_Y1	2_06551	8	32783222	0.39486	0.403557	0.002	Not significant at both BF and FDR
stgrpaMD_Y1	2_52289	2	7205701	0.39487	0.403546	0.00511	Not significant at both BF and FDR
stgrpaMD_Y1	2_25317	2	7264938	0.39487	0.403546	0.00511	Not significant at both BF and FDR
stgrpaMD_Y1	2_25318	2	7265896	0.39487	0.403546	0.00511	Not significant at both BF and FDR
stgrpaMD_Y1	1_0719	2	7267256	0.39487	0.403546	0.00511	Not significant at both BF and FDR
stgrpaMD_Y1	2_29261	2	7270662	0.39487	0.403546	0.00511	Not significant at both BF and FDR
strgscoreMD_Y1	2_09492	8	32136405	0.39488	0.403535	0.00203	Not significant at both BF and FDR
stgrpaMJB_Y2	2_41355	6	16737750	0.39491	0.403502	0.00194	Not significant at both BF and FDR
strgscoreMD_Y1	2_28992	4	39774763	0.39491	0.403502	0.00517	Not significant at both BF and FDR
strgscoreMJB_Y1	2_06986	1	34591893	0.39491	0.403502	0.002	Not significant at both BF and FDR
strgscoreMJB_Y1	2_04155	5	10664316	0.39492	0.403491	0.00513	Not significant at both BF and FDR
strgscoreMJB_Y1	2_04154	5	10665650	0.39492	0.403491	0.00513	Not significant at both BF and FDR
strgscoreMJB_Y1	2_31217	7	37038566	0.39492	0.403491	0.002	Not significant at both BF and FDR
strgscore_COMB	2_13228	4	14835293	0.39493	0.40348	0.00512	Not significant at both BF and FDR
strgscoreMD_Y1	2_19150	7	34792415	0.39493	0.40348	0.00516	Not significant at both BF and FDR
strgscoreMD_Y1	2_28436	3	2830570	0.39494	0.403469	0.00516	Not significant at both BF and FDR
stgrpaMJB_Y1	2_26912	5	42754670	0.39495	0.403458	0.00195	Not significant at both BF and FDR
stgrpaMJB_Y2	2_27681	4	8924354	0.39495	0.403458	0.00194	Not significant at both BF and FDR
stgrpaMJB_Y2	2_24449	4	9087599	0.39495	0.403458	0.00194	Not significant at both BF and FDR
strgscore_COMB	2_32368	7	27401997	0.39495	0.403458	0.0024	Not significant at both BF and FDR
stgrpaMJB_Y1	2_26934	10	32172445	0.39498	0.403425	0.00216	Not significant at both BF and FDR
strgscoreMJB_Y1	2_48230	3	33264652	0.39498	0.403425	0.00201	Not significant at both BF and FDR
stgrpaMJB_Y1	2_21675	8	1965858	0.39499	0.403414	0.00195	Not significant at both BF and FDR
stgrpaMD_Y1	2_24170	2	25336000	0.39503	0.40337	0.00511	Not significant at both BF and FDR
strgscoreMD_Y1	2_49577	3	10875601	0.39503	0.40337	0.00516	Not significant at both BF and FDR
stgrpaMD_Y1	2_33310	6	29303495	0.39504	0.403359	0.00511	Not significant at both BF and FDR
strgscoreMD_Y1	2_21302	1	36678669	0.39504	0.403359	0.00516	Not significant at both BF and FDR
strgscoreMJB_Y1	2_37981	5	40870282	0.39505	0.403348	0.002	Not significant at both BF and FDR
strgscoreMJB_Y1	2_04420	5	40870724	0.39505	0.403348	0.002	Not significant at both BF and FDR
strgscoreMJB_Y1	2_04421	5	40871488	0.39505	0.403348	0.002	Not significant at both BF and FDR
strgscoreMJB_Y1	2_24169	8	5887550	0.39505	0.403348	0.00513	Not significant at both BF and FDR
strgscoreMD_Y1	2_49183	7	21788461	0.39506	0.403337	0.00202	Not significant at both BF and FDR
strgscoreMJB_Y1	2_00336	4	6447555	0.39506	0.403337	0.002	Not significant at both BF and FDR
strgscoreMD_Y1	2_00337	4	6448647	0.39507	0.403326	0.00205	Not significant at both BF and FDR
stgrpaMJB_Y1	2_54481	9	27079774	0.39508	0.403315	0.00195	Not significant at both BF and FDR
stgrpaMJB_Y2	2_49965	1	35133846	0.39509	0.403304	0.00194	Not significant at both BF and FDR
stgrpaMJB_Y2	2_08540	2	21115906	0.39509	0.403304	0.00498	Not significant at both BF and FDR
stgrpaMJB_Y1	2_07087	4	15863046	0.3951	0.403293	0.005	Not significant at both BF and FDR
strgscoreMJB_Y1	2_54471	1	11335818	0.3951	0.403293	0.002	Not significant at both BF and FDR
stgrpaMD_Y1	2_05701	8	1702117	0.39511	0.403282	0.00199	Not significant at both BF and FDR
strgscoreMD_Y1	2_22121	1	41950303	0.39511	0.403282	0.00201	Not significant at both BF and FDR
strgscoreMD_Y1	2_30811	1	41955412	0.39511	0.403282	0.00201	Not significant at both BF and FDR
strgscoreMD_Y1	1_0875	1	41956141	0.39511	0.403282	0.00201	Not significant at both BF and FDR
strgscoreMD_Y1	2_10868	1	41961321	0.39511	0.403282	0.00201	Not significant at both BF and FDR
strgscoreMD_Y1	2_30858	1	41984532	0.39511	0.403282	0.00201	Not significant at both BF and FDR
strgscoreMD_Y1	2_53398	1	42033197	0.39511	0.403282	0.00201	Not significant at both BF and FDR
stgrpaMJB_Y1	2_06660	10	37987500	0.39513	0.40326	0.00195	Not significant at both BF and FDR
stgrpaMJB_Y1	2_19724	10	38008067	0.39513	0.40326	0.00195	Not significant at both BF and FDR
strgscore_COMB	2_36635	2	21782636	0.39517	0.403216	0.00199	Not significant at both BF and FDR
stgrpaMJB_Y1	1_0456	1	2174633	0.39518	0.403205	0.00195	Not significant at both BF and FDR
stgrpaMJB_Y2	2_22730	11	29035326	0.39518	0.403205	0.00498	Not significant at both BF and FDR
strgscoreMJB_Y1	2_49370	9	16699231	0.39518	0.403205	0.0021	Not significant at both BF and FDR
stgrpaMJB_Y1	2_08540	2	21115906	0.39519	0.403194	0.005	Not significant at both BF and FDR
strgscoreMD_Y1	2_29929	4	41988099	0.39521	0.403172	0.00516	Not significant at both BF and FDR
strgscoreMJB_Y1	2_21689	5	3676879	0.39521	0.403172	0.002	Not significant at both BF and FDR
stgrpaMD_Y1	2_18674	4	37940841	0.39523	0.40315	0.00199	Not significant at both BF and FDR
stgrpaMJB_Y2	2_05408	11	29071637	0.39523	0.40315	0.00498	Not significant at both BF and FDR
stgrpaMJB_Y2	2_15584	11	29101946	0.39523	0.40315	0.00498	Not significant at both BF and FDR
stgrpaMJB_Y2	2_33074	11	29102278	0.39523	0.40315	0.00498	Not significant at both BF and FDR
stgrpaMJB_Y2	2_50415	11	29227419	0.39523	0.40315	0.00498	Not significant at both BF and FDR
strgscoreMJB_Y1	2_31517	3	19918900	0.39523	0.40315	0.00513	Not significant at both BF and FDR
strgscoreMJB_Y1	2_21331	3	19924991	0.39523	0.40315	0.00513	Not significant at both BF and FDR
stgrpaMJB_Y2	2_32379	3	7030685	0.39524	0.403139	0.00498	Not significant at both BF and FDR
stgrpaMJB_Y2	2_05864	7	35117438	0.39524	0.403139	0.00194	Not significant at both BF and FDR
stgrpaMJB_Y1	2_21598	11	23360028	0.39525	0.403128	0.00195	Not significant at both BF and FDR
strgscoreMJB_Y1	2_55375	2	23624165	0.39525	0.403128	0.002	Not significant at both BF and FDR
strgscoreMJB_Y1	2_34326	9	5019288	0.39525	0.403128	0.002	Not significant at both BF and FDR
strgscoreMJB_Y1	2_53329	9	26198658	0.39526	0.403117	0.00521	Not significant at both BF and FDR
stgrpaMJB_Y1	2_51389	2	23760210	0.39527	0.403106	0.005	Not significant at both BF and FDR
strgscore_COMB	2_17999	7	22780119	0.39527	0.403106	0.00198	Not significant at both BF and FDR
strgscoreMJB_Y1	2_32707	6	28165414	0.39529	0.403084	0.002	Not significant at both BF and FDR
stgrpaMD_Y1	2_48080	8	5580980	0.3953	0.403073	0.00511	Not significant at both BF and FDR
stgrpaMJB_Y1	2_54801	6	2468908	0.39533	0.40304	0.00201	Not significant at both BF and FDR
stgrpaMJB_Y1	2_39052	8	24745944	0.39533	0.40304	0.005	Not significant at both BF and FDR
stgrpaMJB_Y2	2_46778	3	54443050	0.39533	0.40304	0.00194	Not significant at both BF and FDR
strgscore_COMB	2_14843	9	25071567	0.39533	0.40304	0.00198	Not significant at both BF and FDR
strgscoreMJB_Y1	2_15077	5	40201632	0.39533	0.40304	0.002	Not significant at both BF and FDR
stgrpaMJB_Y1	2_49902	10	39063647	0.39534	0.403029	0.00195	Not significant at both BF and FDR
stgrpaMJB_Y2	2_55438	3	52994317	0.39534	0.403029	0.00498	Not significant at both BF and FDR
strgscoreMD_Y1	2_16795	8	7619708	0.39534	0.403029	0.00515	Not significant at both BF and FDR
strgscoreMD_Y1	2_32539	8	7919657	0.39534	0.403029	0.00515	Not significant at both BF and FDR
strgscoreMD_Y1	2_42264	8	7969071	0.39534	0.403029	0.00515	Not significant at both BF and FDR
strgscoreMD_Y1	2_20339	8	8016728	0.39534	0.403029	0.00515	Not significant at both BF and FDR
strgscoreMD_Y1	2_43856	8	8028557	0.39534	0.403029	0.00515	Not significant at both BF and FDR
strgscoreMJB_Y1	2_25000	3	38412128	0.39534	0.403029	0.002	Not significant at both BF and FDR
stgrpaMJB_Y1	2_29013	8	9453012	0.39535	0.403018	0.00195	Not significant at both BF and FDR
strgscore_COMB	2_33579	3	48323574	0.39535	0.403018	0.00198	Not significant at both BF and FDR
strgscoreMJB_Y1	2_38299	3	24009873	0.39535	0.403018	0.002	Not significant at both BF and FDR
stgrpaMJB_Y2	2_53846	5	330747	0.39536	0.403007	0.00194	Not significant at both BF and FDR
strgscoreMD_Y1	2_40850	6	10457272	0.39536	0.403007	0.00201	Not significant at both BF and FDR
strgscoreMD_Y1	2_19477	10	6754764	0.39538	0.402985	0.00515	Not significant at both BF and FDR
stgrpaMD_Y1	2_27346	2	30865948	0.39539	0.402974	0.00199	Not significant at both BF and FDR
stgrpaMD_Y1	2_31521	11	33273557	0.39539	0.402974	0.0051	Not significant at both BF and FDR
strgscore_COMB	2_43427	11	7815499	0.39539	0.402974	0.0051	Not significant at both BF and FDR
strgscore_COMB	2_47741	11	7821715	0.39539	0.402974	0.0051	Not significant at both BF and FDR
stgrpaMJB_Y2	2_28291	3	5784335	0.3954	0.402963	0.00194	Not significant at both BF and FDR
stgrpaMJB_Y2	2_23398	3	5790347	0.3954	0.402963	0.00194	Not significant at both BF and FDR
strgscoreMJB_Y1	2_08660	5	455688	0.3954	0.402963	0.00513	Not significant at both BF and FDR
stgrpaMJB_Y2	2_03396	9	24267722	0.39541	0.402952	0.00194	Not significant at both BF and FDR
stgrpaMJB_Y2	2_46923	9	24290708	0.39541	0.402952	0.00194	Not significant at both BF and FDR
stgrpaMJB_Y2	2_42655	9	24312194	0.39541	0.402952	0.00194	Not significant at both BF and FDR
strgscore_COMB	2_50259	9	38458594	0.39542	0.402941	0.0051	Not significant at both BF and FDR
strgscoreMJB_Y1	2_27306	7	25274923	0.39542	0.402941	0.00513	Not significant at both BF and FDR
strgscoreMJB_Y1	1_1166	7	25279016	0.39542	0.402941	0.00513	Not significant at both BF and FDR
strgscoreMJB_Y1	1_1181	7	25288371	0.39542	0.402941	0.00513	Not significant at both BF and FDR
stgrpaMJB_Y2	2_07069	6	27114392	0.39543	0.40293	0.00498	Not significant at both BF and FDR
strgscoreMD_Y1	2_01401	2	27684186	0.39544	0.402919	0.00201	Not significant at both BF and FDR
strgscoreMD_Y1	2_50315	3	14133792	0.39544	0.402919	0.00211	Not significant at both BF and FDR
strgscoreMD_Y1	2_28246	3	14151383	0.39544	0.402919	0.00211	Not significant at both BF and FDR
strgscoreMD_Y1	2_23558	10	37493618	0.39544	0.402919	0.00201	Not significant at both BF and FDR
stgrpaMJB_Y2	2_15708	1	34139057	0.39545	0.402908	0.00194	Not significant at both BF and FDR
strgscore_COMB	2_51098	9	113077	0.39545	0.402908	0.0051	Not significant at both BF and FDR
strgscore_COMB	2_31444	9	38468316	0.39545	0.402908	0.00198	Not significant at both BF and FDR
stgrpaMD_Y1	2_51938	8	4928961	0.39546	0.402897	0.00199	Not significant at both BF and FDR
stgrpaMJB_Y1	2_02363	4	36262464	0.39546	0.402897	0.005	Not significant at both BF and FDR
stgrpaMJB_Y2	2_19737	11	36966175	0.39547	0.402886	0.00498	Not significant at both BF and FDR
strgscoreMJB_Y1	2_41046	3	22493806	0.39547	0.402886	0.00199	Not significant at both BF and FDR
stgrpaMD_Y1	2_23005	5	1971429	0.39548	0.402875	0.00199	Not significant at both BF and FDR
strgscore_COMB	2_41027	10	26503389	0.39548	0.402875	0.00511	Not significant at both BF and FDR
strgscoreMD_Y1	2_12263	8	38096328	0.39548	0.402875	0.002	Not significant at both BF and FDR
strgscoreMD_Y1	2_22639	1	24664539	0.3955	0.402854	0.00515	Not significant at both BF and FDR
strgscoreMD_Y1	2_22638	1	24665615	0.3955	0.402854	0.00515	Not significant at both BF and FDR
strgscoreMD_Y1	2_10530	8	1355542	0.39551	0.402843	0.00515	Not significant at both BF and FDR
strgscoreMD_Y1	2_07423	8	35376219	0.39551	0.402843	0.00515	Not significant at both BF and FDR
strgscore_COMB	2_39834	8	24969903	0.39552	0.402832	0.00198	Not significant at both BF and FDR
strgscoreMD_Y1	2_11273	2	22595552	0.39552	0.402832	0.002	Not significant at both BF and FDR
stgrpaMD_Y1	2_01936	3	63663685	0.39553	0.402821	0.00198	Not significant at both BF and FDR
strgscore_COMB	2_19605	1	6860829	0.39553	0.402821	0.0051	Not significant at both BF and FDR
strgscoreMD_Y1	2_00241	4	6750173	0.39553	0.402821	0.002	Not significant at both BF and FDR
stgrpaMD_Y1	2_26173	10	30395062	0.39554	0.40281	0.00198	Not significant at both BF and FDR
stgrpaMJB_Y2	2_47512	8	37893368	0.39554	0.40281	0.00194	Not significant at both BF and FDR
strgscoreMJB_Y1	2_21758	3	61915946	0.39554	0.40281	0.002	Not significant at both BF and FDR
strgscoreMJB_Y1	2_24799	7	27268033	0.39554	0.40281	0.00199	Not significant at both BF and FDR
stgrpaMJB_Y2	2_03955	10	39385196	0.39556	0.402788	0.00194	Not significant at both BF and FDR
strgscoreMJB_Y1	2_48677	10	36366887	0.39556	0.402788	0.00199	Not significant at both BF and FDR
strgscoreMJB_Y1	2_22409	10	36370025	0.39556	0.402788	0.00199	Not significant at both BF and FDR
stgrpaMD_Y1	2_20414	2	277652	0.39557	0.402777	0.00198	Not significant at both BF and FDR
strgscoreMD_Y1	2_54128	7	28498017	0.39557	0.402777	0.002	Not significant at both BF and FDR
stgrpaMJB_Y1	2_08984	4	6352629	0.39558	0.402766	0.005	Not significant at both BF and FDR
stgrpaMJB_Y2	2_06486	10	1675744	0.39558	0.402766	0.00498	Not significant at both BF and FDR
stgrpaMJB_Y1	2_43653	10	23522849	0.39562	0.402722	0.00525	Not significant at both BF and FDR
strgscoreMJB_Y1	2_19540	5	2626518	0.39562	0.402722	0.00199	Not significant at both BF and FDR
stgrpaMJB_Y1	2_04161	5	40504349	0.39563	0.402711	0.00194	Not significant at both BF and FDR
strgscoreMJB_Y1	2_02660	11	33862598	0.39563	0.402711	0.00512	Not significant at both BF and FDR
stgrpaMJB_Y2	2_54161	1	35121154	0.39564	0.4027	0.00194	Not significant at both BF and FDR
strgscoreMJB_Y1	2_40693	3	26654017	0.39564	0.4027	0.00512	Not significant at both BF and FDR
strgscoreMJB_Y1	2_50080	5	43128780	0.39565	0.402689	0.00199	Not significant at both BF and FDR
stgrpaMJB_Y1	2_12658	11	34520826	0.39566	0.402678	0.00194	Not significant at both BF and FDR
stgrpaMJB_Y2	2_30582	7	36604553	0.39566	0.402678	0.00194	Not significant at both BF and FDR
stgrpaMJB_Y2	2_39196	10	9075044	0.39566	0.402678	0.00202	Not significant at both BF and FDR
strgscoreMJB_Y1	2_28338	7	34431478	0.39566	0.402678	0.00203	Not significant at both BF and FDR
strgscoreMD_Y1	2_53943	11	2852505	0.39568	0.402656	0.00203	Not significant at both BF and FDR
strgscoreMJB_Y1	2_22276	6	32640482	0.39568	0.402656	0.00199	Not significant at both BF and FDR
stgrpaMD_Y1	2_01375	3	63659862	0.39569	0.402645	0.00198	Not significant at both BF and FDR
stgrpaMD_Y1	2_01935	3	63663028	0.39569	0.402645	0.00198	Not significant at both BF and FDR
stgrpaMD_Y1	2_22021	3	63669183	0.39569	0.402645	0.00198	Not significant at both BF and FDR
stgrpaMJB_Y1	2_14547	7	31004579	0.39569	0.402645	0.00194	Not significant at both BF and FDR
strgscoreMJB_Y1	2_53781	8	25715945	0.39569	0.402645	0.00605	Not significant at both BF and FDR
stgrpaMJB_Y2	2_55404	11	5055557	0.3957	0.402634	0.00532	Not significant at both BF and FDR
strgscoreMD_Y1	2_38613	2	15491236	0.3957	0.402634	0.00515	Not significant at both BF and FDR
strgscoreMD_Y1	2_38614	2	15493828	0.3957	0.402634	0.00515	Not significant at both BF and FDR
strgscoreMD_Y1	2_12566	6	19164810	0.3957	0.402634	0.002	Not significant at both BF and FDR
strgscoreMJB_Y1	2_45361	7	20192129	0.3957	0.402634	0.00199	Not significant at both BF and FDR
strgscoreMJB_Y1	2_33589	9	41663190	0.39571	0.402623	0.00512	Not significant at both BF and FDR
stgrpaMD_Y1	2_46844	9	30490397	0.39572	0.402612	0.00198	Not significant at both BF and FDR
stgrpaMJB_Y2	2_03480	2	30200647	0.39572	0.402612	0.00194	Not significant at both BF and FDR
stgrpaMD_Y1	2_43699	6	15721652	0.39573	0.402601	0.00198	Not significant at both BF and FDR
stgrpaMD_Y1	2_47446	6	15722558	0.39573	0.402601	0.00198	Not significant at both BF and FDR
stgrpaMD_Y1	2_28087	9	35522261	0.39573	0.402601	0.00198	Not significant at both BF and FDR
stgrpaMJB_Y1	2_02968	10	1590339	0.39573	0.402601	0.00194	Not significant at both BF and FDR
stgrpaMJB_Y1	2_18705	2	18560073	0.39575	0.402579	0.00194	Not significant at both BF and FDR
strgscore_COMB	2_51402	2	17366600	0.39575	0.402579	0.00199	Not significant at both BF and FDR
strgscoreMD_Y1	2_43627	8	17652058	0.39575	0.402579	0.0021	Not significant at both BF and FDR
strgscore_COMB	2_24073	3	43557680	0.39576	0.402568	0.00198	Not significant at both BF and FDR
strgscore_COMB	2_41532	3	43566856	0.39576	0.402568	0.00198	Not significant at both BF and FDR
strgscore_COMB	2_55369	5	34332903	0.39576	0.402568	0.00509	Not significant at both BF and FDR
stgrpaMJB_Y1	2_41378	4	4914462	0.39578	0.402546	0.00194	Not significant at both BF and FDR
stgrpaMJB_Y2	2_40171	11	4026567	0.39578	0.402546	0.00194	Not significant at both BF and FDR
stgrpaMD_Y1	2_22454	1	37904400	0.39579	0.402535	0.00198	Not significant at both BF and FDR
stgrpaMD_Y1	2_32297	1	37904623	0.39579	0.402535	0.00198	Not significant at both BF and FDR
stgrpaMD_Y1	2_46840	9	34326565	0.39579	0.402535	0.00198	Not significant at both BF and FDR
strgscoreMD_Y1	2_28710	11	50456	0.3958	0.402524	0.002	Not significant at both BF and FDR
strgscore_COMB	2_19043	5	40241213	0.39581	0.402513	0.00198	Not significant at both BF and FDR
strgscore_COMB	2_02326	11	38139389	0.39581	0.402513	0.00198	Not significant at both BF and FDR
stgrpaMD_Y1	2_23035	5	3955217	0.39582	0.402502	0.00198	Not significant at both BF and FDR
stgrpaMJB_Y1	2_49928	8	34272943	0.39582	0.402502	0.00194	Not significant at both BF and FDR
strgscoreMD_Y1	2_28282	8	25606429	0.39582	0.402502	0.002	Not significant at both BF and FDR
strgscoreMJB_Y1	2_46376	1	37878691	0.39582	0.402502	0.00199	Not significant at both BF and FDR
stgrpaMJB_Y2	2_10053	5	12126747	0.39583	0.402491	0.00193	Not significant at both BF and FDR
stgrpaMJB_Y1	2_05233	1	38724017	0.39584	0.40248	0.00194	Not significant at both BF and FDR
strgscore_COMB	1_0392	2	27876382	0.39584	0.40248	0.00509	Not significant at both BF and FDR
strgscore_COMB	2_02369	2	27876382	0.39584	0.40248	0.00509	Not significant at both BF and FDR
strgscore_COMB	2_15824	6	16100527	0.39584	0.40248	0.00198	Not significant at both BF and FDR
strgscoreMJB_Y1	2_45533	10	8571285	0.39584	0.40248	0.00534	Not significant at both BF and FDR
strgscore_COMB	2_24475	10	6878209	0.39585	0.402469	0.00198	Not significant at both BF and FDR
strgscore_COMB	2_31193	11	707415	0.39585	0.402469	0.0051	Not significant at both BF and FDR
strgscoreMD_Y1	2_29472	10	36719123	0.39586	0.402458	0.002	Not significant at both BF and FDR
strgscoreMJB_Y1	2_23185	3	7817086	0.39587	0.402447	0.00199	Not significant at both BF and FDR
stgrpaMD_Y1	2_08990	3	8603713	0.39588	0.402436	0.00198	Not significant at both BF and FDR
stgrpaMD_Y1	2_46723	11	30461870	0.39589	0.402425	0.0051	Not significant at both BF and FDR
strgscore_COMB	2_47581	11	30985804	0.39589	0.402425	0.00198	Not significant at both BF and FDR
strgscoreMD_Y1	2_31547	11	27724583	0.39589	0.402425	0.00515	Not significant at both BF and FDR
strgscoreMJB_Y1	2_51278	3	26936952	0.39589	0.402425	0.00199	Not significant at both BF and FDR
strgscoreMJB_Y1	2_26526	3	26962640	0.39589	0.402425	0.00199	Not significant at both BF and FDR
stgrpaMD_Y1	2_14372	5	43018710	0.39592	0.402393	0.0051	Not significant at both BF and FDR
stgrpaMJB_Y1	2_14341	10	35858109	0.39592	0.402393	0.00194	Not significant at both BF and FDR
strgscoreMD_Y1	2_40056	6	20304413	0.39592	0.402393	0.00202	Not significant at both BF and FDR
stgrpaMJB_Y2	2_05847	6	25516027	0.39593	0.402382	0.00193	Not significant at both BF and FDR
strgscore_COMB	2_00728	4	1543938	0.39593	0.402382	0.00509	Not significant at both BF and FDR
strgscoreMD_Y1	2_34600	5	21524027	0.39593	0.402382	0.002	Not significant at both BF and FDR
strgscore_COMB	2_17913	5	1441403	0.39595	0.40236	0.00198	Not significant at both BF and FDR
strgscoreMD_Y1	2_08734	7	538882	0.39595	0.40236	0.002	Not significant at both BF and FDR
strgscoreMJB_Y1	2_19075	1	29806620	0.39595	0.40236	0.00199	Not significant at both BF and FDR
stgrpaMJB_Y1	2_10678	5	1047762	0.39596	0.402349	0.005	Not significant at both BF and FDR
strgscoreMJB_Y1	2_03673	4	1960899	0.39598	0.402327	0.00512	Not significant at both BF and FDR
stgrpaMJB_Y2	2_45760	2	22723228	0.39599	0.402316	0.00193	Not significant at both BF and FDR
stgrpaMJB_Y2	2_14986	4	37758975	0.396	0.402305	0.00193	Not significant at both BF and FDR
strgscoreMD_Y1	2_41392	3	59613202	0.396	0.402305	0.00514	Not significant at both BF and FDR
stgrpaMJB_Y1	2_29069	11	36732791	0.39601	0.402294	0.00194	Not significant at both BF and FDR
stgrpaMJB_Y1	2_39459	1	33270079	0.39602	0.402283	0.00194	Not significant at both BF and FDR
strgscoreMD_Y1	2_09555	10	32406545	0.39602	0.402283	0.002	Not significant at both BF and FDR
strgscore_COMB	2_04769	5	2970042	0.39603	0.402272	0.00509	Not significant at both BF and FDR
strgscore_COMB	2_22977	5	2980093	0.39603	0.402272	0.00509	Not significant at both BF and FDR
strgscore_COMB	2_12037	5	2984003	0.39603	0.402272	0.00509	Not significant at both BF and FDR
stgrpaMJB_Y2	2_14966	7	29187064	0.39604	0.402261	0.00497	Not significant at both BF and FDR
strgscore_COMB	2_51292	5	40263831	0.39604	0.402261	0.00198	Not significant at both BF and FDR
strgscore_COMB	2_11661	5	44580441	0.39604	0.402261	0.0051	Not significant at both BF and FDR
strgscore_COMB	2_28893	5	44585688	0.39604	0.402261	0.0051	Not significant at both BF and FDR
strgscore_COMB	2_05804	7	40328587	0.39604	0.402261	0.0051	Not significant at both BF and FDR
strgscoreMD_Y1	2_07458	10	6593663	0.39604	0.402261	0.00514	Not significant at both BF and FDR
stgrpaMJB_Y1	2_33450	11	31669111	0.39606	0.402239	0.00499	Not significant at both BF and FDR
stgrpaMJB_Y1	2_44954	3	47898690	0.39609	0.402206	0.00194	Not significant at both BF and FDR
strgscoreMD_Y1	2_55591	6	10062328	0.39609	0.402206	0.002	Not significant at both BF and FDR
strgscoreMJB_Y1	2_53990	3	17932407	0.39609	0.402206	0.00513	Not significant at both BF and FDR
strgscoreMJB_Y1	2_31627	9	41071713	0.39609	0.402206	0.00512	Not significant at both BF and FDR
strgscoreMJB_Y1	2_00704	9	41079307	0.39609	0.402206	0.00512	Not significant at both BF and FDR
strgscoreMJB_Y1	2_00705	9	41080566	0.39609	0.402206	0.00512	Not significant at both BF and FDR
strgscoreMJB_Y1	2_48473	9	41094764	0.39609	0.402206	0.00512	Not significant at both BF and FDR
strgscoreMJB_Y1	2_05289	3	14197527	0.3961	0.402195	0.0022	Not significant at both BF and FDR
stgrpaMD_Y1	2_19008	6	33261975	0.39611	0.402184	0.00509	Not significant at both BF and FDR
stgrpaMJB_Y2	2_26960	7	27966489	0.39611	0.402184	0.00203	Not significant at both BF and FDR
stgrpaMJB_Y1	2_42042	4	26066458	0.39612	0.402173	0.00499	Not significant at both BF and FDR
strgscoreMD_Y1	2_28466	9	6895261	0.39612	0.402173	0.002	Not significant at both BF and FDR
stgrpaMJB_Y2	2_51763	3	53977225	0.39613	0.402162	0.00497	Not significant at both BF and FDR
strgscoreMJB_Y1	2_00978	3	10854011	0.39614	0.402151	0.00513	Not significant at both BF and FDR
stgrpaMJB_Y1	2_13683	10	40978548	0.39616	0.402129	0.00499	Not significant at both BF and FDR
stgrpaMJB_Y1	2_13681	10	40981053	0.39616	0.402129	0.00499	Not significant at both BF and FDR
strgscoreMD_Y1	2_53679	4	38248946	0.39616	0.402129	0.00514	Not significant at both BF and FDR
stgrpaMJB_Y1	2_19273	11	5211400	0.39617	0.402118	0.00194	Not significant at both BF and FDR
strgscoreMD_Y1	2_06748	6	25167053	0.39617	0.402118	0.002	Not significant at both BF and FDR
strgscoreMD_Y1	2_06749	6	25167685	0.39617	0.402118	0.002	Not significant at both BF and FDR
strgscoreMD_Y1	2_10781	6	25184746	0.39617	0.402118	0.002	Not significant at both BF and FDR
strgscoreMJB_Y1	2_49180	7	34033390	0.39617	0.402118	0.00199	Not significant at both BF and FDR
strgscoreMJB_Y1	2_50493	7	34051564	0.39617	0.402118	0.00199	Not significant at both BF and FDR
strgscoreMJB_Y1	2_02287	7	34056662	0.39617	0.402118	0.00199	Not significant at both BF and FDR
strgscoreMJB_Y1	2_12350	7	34071047	0.39617	0.402118	0.00199	Not significant at both BF and FDR
strgscoreMJB_Y1	2_37525	7	34085883	0.39617	0.402118	0.00199	Not significant at both BF and FDR
stgrpaMJB_Y2	2_13278	7	23117350	0.39619	0.402096	0.00193	Not significant at both BF and FDR
strgscoreMJB_Y1	2_51587	7	29544096	0.39619	0.402096	0.00199	Not significant at both BF and FDR
stgrpaMD_Y1	2_50520	4	16552653	0.3962	0.402086	0.00509	Not significant at both BF and FDR
stgrpaMJB_Y1	2_17080	6	25214772	0.3962	0.402086	0.00194	Not significant at both BF and FDR
strgscoreMJB_Y1	2_23285	2	32129847	0.3962	0.402086	0.00199	Not significant at both BF and FDR
strgscoreMJB_Y1	2_47727	3	47596719	0.3962	0.402086	0.00512	Not significant at both BF and FDR
strgscoreMJB_Y1	2_18980	4	4138458	0.3962	0.402086	0.00511	Not significant at both BF and FDR
stgrpaMJB_Y2	2_00268	9	11875270	0.39621	0.402075	0.00497	Not significant at both BF and FDR
strgscore_COMB	2_48516	7	5242893	0.39621	0.402075	0.00198	Not significant at both BF and FDR
strgscoreMJB_Y1	2_01377	11	25166718	0.39621	0.402075	0.00512	Not significant at both BF and FDR
strgscore_COMB	2_27214	2	31584296	0.39622	0.402064	0.00508	Not significant at both BF and FDR
strgscoreMD_Y1	2_21973	7	31571459	0.39622	0.402064	0.002	Not significant at both BF and FDR
strgscoreMD_Y1	2_21974	7	31572937	0.39622	0.402064	0.002	Not significant at both BF and FDR
strgscoreMD_Y1	2_05501	7	31591992	0.39622	0.402064	0.002	Not significant at both BF and FDR
stgrpaMJB_Y1	2_42217	3	18941737	0.39624	0.402042	0.00194	Not significant at both BF and FDR
stgrpaMJB_Y1	2_49801	2	22692915	0.39625	0.402031	0.00194	Not significant at both BF and FDR
stgrpaMJB_Y1	2_48929	2	6512436	0.39626	0.40202	0.0053	Not significant at both BF and FDR
strgscoreMD_Y1	2_51722	3	34425353	0.39626	0.40202	0.00514	Not significant at both BF and FDR
stgrpaMJB_Y2	2_07566	6	22390462	0.39627	0.402009	0.00193	Not significant at both BF and FDR
strgscore_COMB	2_26774	3	63206563	0.39627	0.402009	0.00198	Not significant at both BF and FDR
stgrpaMJB_Y2	2_29672	6	24271707	0.39629	0.401987	0.00193	Not significant at both BF and FDR
strgscore_COMB	2_03872	7	37377963	0.39629	0.401987	0.00198	Not significant at both BF and FDR
stgrpaMJB_Y1	2_18448	3	35799688	0.3963	0.401976	0.00194	Not significant at both BF and FDR
strgscoreMJB_Y1	2_55595	3	33791637	0.39631	0.401965	0.00199	Not significant at both BF and FDR
strgscoreMJB_Y1	2_44545	6	4182966	0.39631	0.401965	0.002	Not significant at both BF and FDR
stgrpaMD_Y1	2_41363	1	34114144	0.39632	0.401954	0.00198	Not significant at both BF and FDR
stgrpaMD_Y1	2_42898	6	8280378	0.39634	0.401932	0.00198	Not significant at both BF and FDR
strgscoreMD_Y1	2_04776	7	33157321	0.39634	0.401932	0.002	Not significant at both BF and FDR
strgscore_COMB	2_07524	1	32737616	0.39635	0.401921	0.002	Not significant at both BF and FDR
stgrpaMJB_Y1	2_10819	5	45175790	0.39636	0.40191	0.00194	Not significant at both BF and FDR
stgrpaMJB_Y1	2_28637	5	45176508	0.39636	0.40191	0.00194	Not significant at both BF and FDR
stgrpaMJB_Y1	2_28638	5	45176792	0.39636	0.40191	0.00194	Not significant at both BF and FDR
stgrpaMJB_Y1	2_28639	5	45177079	0.39636	0.40191	0.00194	Not significant at both BF and FDR
stgrpaMJB_Y2	2_41298	6	25836508	0.39636	0.40191	0.00193	Not significant at both BF and FDR
stgrpaMJB_Y1	2_40057	3	18890929	0.39637	0.401899	0.00194	Not significant at both BF and FDR
stgrpaMJB_Y2	2_46506	6	5032486	0.39637	0.401899	0.00193	Not significant at both BF and FDR
strgscoreMD_Y1	2_28394	10	5979587	0.39637	0.401899	0.00589	Not significant at both BF and FDR
stgrpaMD_Y1	2_17330	4	366872	0.39639	0.401877	0.00509	Not significant at both BF and FDR
strgscore_COMB	2_48403	5	20919533	0.39639	0.401877	0.00198	Not significant at both BF and FDR
strgscore_COMB	2_43891	9	38967183	0.39639	0.401877	0.00513	Not significant at both BF and FDR
strgscore_COMB	2_40891	6	6647509	0.3964	0.401866	0.00197	Not significant at both BF and FDR
strgscoreMD_Y1	2_21212	6	17220415	0.3964	0.401866	0.00514	Not significant at both BF and FDR
stgrpaMJB_Y1	2_01989	1	33300707	0.39641	0.401855	0.00195	Not significant at both BF and FDR
stgrpaMJB_Y2	2_09070	7	34256864	0.39641	0.401855	0.00193	Not significant at both BF and FDR
strgscoreMD_Y1	1_0344	5	10768236	0.39641	0.401855	0.002	Not significant at both BF and FDR
strgscoreMD_Y1	2_12258	5	10789581	0.39641	0.401855	0.002	Not significant at both BF and FDR
stgrpaMJB_Y2	2_20738	10	31634477	0.39643	0.401833	0.00193	Not significant at both BF and FDR
strgscore_COMB	2_24454	3	8009600	0.39645	0.401812	0.00508	Not significant at both BF and FDR
strgscoreMD_Y1	2_26556	10	30283258	0.39647	0.40179	0.002	Not significant at both BF and FDR
strgscoreMJB_Y1	2_04306	10	2495278	0.39647	0.40179	0.00512	Not significant at both BF and FDR
stgrpaMD_Y1	2_10974	11	16282346	0.39648	0.401779	0.00198	Not significant at both BF and FDR
stgrpaMJB_Y1	1_1316	1	36057321	0.39648	0.401779	0.00498	Not significant at both BF and FDR
stgrpaMJB_Y1	2_16086	1	36057321	0.39648	0.401779	0.00498	Not significant at both BF and FDR
stgrpaMJB_Y1	2_09239	2	24928700	0.39651	0.401746	0.00498	Not significant at both BF and FDR
strgscoreMD_Y1	2_39873	6	11201780	0.39652	0.401735	0.00204	Not significant at both BF and FDR
stgrpaMJB_Y1	2_13684	10	40977260	0.39653	0.401724	0.00498	Not significant at both BF and FDR
strgscoreMD_Y1	2_42541	3	49111564	0.39653	0.401724	0.002	Not significant at both BF and FDR
strgscoreMD_Y1	2_50380	2	27776751	0.39654	0.401713	0.00525	Not significant at both BF and FDR
strgscoreMJB_Y1	2_06488	5	1482672	0.39654	0.401713	0.00199	Not significant at both BF and FDR
stgrpaMD_Y1	2_09392	9	33360709	0.39655	0.401702	0.00198	Not significant at both BF and FDR
strgscore_COMB	2_48823	9	18722832	0.39657	0.40168	0.00197	Not significant at both BF and FDR
strgscore_COMB	2_54521	9	18731220	0.39657	0.40168	0.00197	Not significant at both BF and FDR
strgscore_COMB	2_14274	9	18839554	0.39657	0.40168	0.00197	Not significant at both BF and FDR
strgscoreMD_Y1	2_30835	3	59878168	0.39657	0.40168	0.002	Not significant at both BF and FDR
stgrpaMJB_Y1	2_02069	6	19891385	0.39658	0.401669	0.00194	Not significant at both BF and FDR
stgrpaMJB_Y1	2_22463	9	482107	0.39658	0.401669	0.00194	Not significant at both BF and FDR
stgrpaMJB_Y2	2_21841	4	898515	0.39658	0.401669	0.00496	Not significant at both BF and FDR
stgrpaMJB_Y2	2_23750	7	29107834	0.39658	0.401669	0.00193	Not significant at both BF and FDR
strgscoreMJB_Y1	2_09263	7	40232179	0.39658	0.401669	0.00514	Not significant at both BF and FDR
stgrpaMD_Y1	2_48886	8	36800528	0.39659	0.401658	0.00198	Not significant at both BF and FDR
strgscoreMJB_Y1	2_09072	2	28327683	0.3966	0.401647	0.00518	Not significant at both BF and FDR
strgscoreMJB_Y1	2_13738	8	38037340	0.39661	0.401636	0.00198	Not significant at both BF and FDR
strgscoreMD_Y1	2_17841	3	51383763	0.39662	0.401625	0.00514	Not significant at both BF and FDR
stgrpaMJB_Y1	2_28592	3	62358853	0.39663	0.401614	0.00194	Not significant at both BF and FDR
strgscore_COMB	2_40061	10	1872548	0.39663	0.401614	0.00554	Not significant at both BF and FDR
stgrpaMJB_Y1	2_42031	7	17813386	0.39664	0.401603	0.00194	Not significant at both BF and FDR
strgscore_COMB	2_24323	6	26835228	0.39664	0.401603	0.00198	Not significant at both BF and FDR
strgscoreMJB_Y1	2_13153	3	1817534	0.39664	0.401603	0.00198	Not significant at both BF and FDR
stgrpaMJB_Y2	2_18398	5	46431924	0.39665	0.401593	0.00193	Not significant at both BF and FDR
stgrpaMJB_Y2	2_34442	5	46433905	0.39665	0.401593	0.00193	Not significant at both BF and FDR
strgscore_COMB	2_18688	3	6944889	0.39665	0.401593	0.00509	Not significant at both BF and FDR
strgscoreMD_Y1	2_02220	7	3063295	0.39665	0.401593	0.00199	Not significant at both BF and FDR
stgrpaMJB_Y1	2_11673	10	17539222	0.39666	0.401582	0.00498	Not significant at both BF and FDR
stgrpaMJB_Y1	2_40232	10	17695600	0.39666	0.401582	0.00498	Not significant at both BF and FDR
stgrpaMJB_Y1	2_47825	10	19226674	0.39666	0.401582	0.00498	Not significant at both BF and FDR
stgrpaMJB_Y1	2_39693	10	19245109	0.39666	0.401582	0.00498	Not significant at both BF and FDR
stgrpaMJB_Y1	2_44109	10	19381581	0.39666	0.401582	0.00498	Not significant at both BF and FDR
stgrpaMJB_Y1	2_01049	10	19480627	0.39666	0.401582	0.00498	Not significant at both BF and FDR
stgrpaMJB_Y1	2_03248	10	19627401	0.39666	0.401582	0.00498	Not significant at both BF and FDR
stgrpaMD_Y1	2_39096	8	29753590	0.39668	0.40156	0.00198	Not significant at both BF and FDR
strgscore_COMB	2_27255	6	12293166	0.39668	0.40156	0.00198	Not significant at both BF and FDR
stgrpaMJB_Y1	2_16878	5	45560117	0.39669	0.401549	0.00498	Not significant at both BF and FDR
strgscoreMJB_Y1	2_27990	2	19176857	0.39669	0.401549	0.00511	Not significant at both BF and FDR
stgrpaMJB_Y1	2_02458	3	11519907	0.3967	0.401538	0.00193	Not significant at both BF and FDR
strgscoreMD_Y1	2_22967	8	28548749	0.3967	0.401538	0.00525	Not significant at both BF and FDR
strgscoreMD_Y1	2_27925	3	25768857	0.39672	0.401516	0.00199	Not significant at both BF and FDR
strgscoreMD_Y1	2_45124	3	25779473	0.39672	0.401516	0.00199	Not significant at both BF and FDR
strgscoreMD_Y1	2_46852	3	25903634	0.39672	0.401516	0.00199	Not significant at both BF and FDR
strgscoreMD_Y1	2_18423	3	25948347	0.39672	0.401516	0.00199	Not significant at both BF and FDR
strgscoreMD_Y1	2_54073	3	25956331	0.39672	0.401516	0.00199	Not significant at both BF and FDR
strgscoreMD_Y1	2_43280	3	26058287	0.39672	0.401516	0.00199	Not significant at both BF and FDR
strgscoreMD_Y1	2_48166	3	26065053	0.39672	0.401516	0.00199	Not significant at both BF and FDR
strgscoreMD_Y1	2_55547	3	26072289	0.39672	0.401516	0.00199	Not significant at both BF and FDR
strgscoreMD_Y1	2_37816	3	26091191	0.39672	0.401516	0.00199	Not significant at both BF and FDR
strgscoreMD_Y1	2_37815	3	26099527	0.39672	0.401516	0.00199	Not significant at both BF and FDR
stgrpaMD_Y1	2_28397	5	13749697	0.39673	0.401505	0.00197	Not significant at both BF and FDR
stgrpaMD_Y1	2_08461	5	13996797	0.39673	0.401505	0.00197	Not significant at both BF and FDR
stgrpaMD_Y1	2_25646	5	14015034	0.39673	0.401505	0.00197	Not significant at both BF and FDR
stgrpaMD_Y1	2_20631	5	14045071	0.39673	0.401505	0.00197	Not significant at both BF and FDR
stgrpaMD_Y1	2_20632	5	14045351	0.39673	0.401505	0.00197	Not significant at both BF and FDR
stgrpaMD_Y1	2_46816	9	9807741	0.39673	0.401505	0.00197	Not significant at both BF and FDR
stgrpaMD_Y1	2_30142	4	3311050	0.39674	0.401494	0.00509	Not significant at both BF and FDR
stgrpaMJB_Y1	2_38812	3	11435390	0.39674	0.401494	0.00193	Not significant at both BF and FDR
stgrpaMJB_Y1	2_51869	3	11456766	0.39674	0.401494	0.00193	Not significant at both BF and FDR
stgrpaMJB_Y1	2_10235	3	11469243	0.39674	0.401494	0.00193	Not significant at both BF and FDR
stgrpaMJB_Y1	2_29313	3	11490429	0.39674	0.401494	0.00193	Not significant at both BF and FDR
stgrpaMD_Y1	2_12923	6	30252506	0.39675	0.401483	0.00197	Not significant at both BF and FDR
strgscoreMD_Y1	2_20182	1	35217582	0.39676	0.401472	0.00199	Not significant at both BF and FDR
stgrpaMD_Y1	2_34042	11	35365304	0.39677	0.401461	0.00197	Not significant at both BF and FDR
strgscoreMD_Y1	2_43726	10	22749939	0.39677	0.401461	0.00624	Not significant at both BF and FDR
stgrpaMJB_Y1	2_16879	5	45559119	0.39678	0.40145	0.00498	Not significant at both BF and FDR
strgscoreMJB_Y1	2_52864	10	22727008	0.39678	0.40145	0.00574	Not significant at both BF and FDR
stgrpaMJB_Y1	2_42218	8	12287125	0.39679	0.401439	0.00526	Not significant at both BF and FDR
stgrpaMJB_Y2	1_0403	1	33757635	0.39679	0.401439	0.00193	Not significant at both BF and FDR
stgrpaMJB_Y2	2_09468	9	1582266	0.39679	0.401439	0.00496	Not significant at both BF and FDR
strgscoreMJB_Y1	2_47693	3	3376375	0.39679	0.401439	0.00198	Not significant at both BF and FDR
strgscoreMJB_Y1	2_23822	5	14265784	0.39679	0.401439	0.00198	Not significant at both BF and FDR
stgrpaMD_Y1	2_49650	7	2481112	0.39681	0.401417	0.00197	Not significant at both BF and FDR
stgrpaMD_Y1	2_23276	7	2515034	0.39681	0.401417	0.00197	Not significant at both BF and FDR
stgrpaMD_Y1	2_10447	7	2526126	0.39681	0.401417	0.00197	Not significant at both BF and FDR
stgrpaMJB_Y2	2_48652	7	18051621	0.39681	0.401417	0.00193	Not significant at both BF and FDR
strgscoreMJB_Y1	2_31407	3	56722883	0.39681	0.401417	0.00511	Not significant at both BF and FDR
strgscore_COMB	2_06518	1	29961661	0.39682	0.401406	0.00197	Not significant at both BF and FDR
strgscoreMD_Y1	2_23960	11	1935197	0.39682	0.401406	0.00199	Not significant at both BF and FDR
strgscoreMJB_Y1	2_53810	9	11837291	0.39682	0.401406	0.00535	Not significant at both BF and FDR
stgrpaMJB_Y1	2_29847	8	31508094	0.39683	0.401396	0.00498	Not significant at both BF and FDR
stgrpaMJB_Y2	2_55538	2	19278498	0.39683	0.401396	0.00193	Not significant at both BF and FDR
strgscoreMD_Y1	2_01602	4	28508964	0.39683	0.401396	0.00513	Not significant at both BF and FDR
stgrpaMJB_Y2	2_21632	1	23860755	0.39684	0.401385	0.00193	Not significant at both BF and FDR
strgscore_COMB	2_46137	1	12958435	0.39685	0.401374	0.00197	Not significant at both BF and FDR
stgrpaMD_Y1	2_06904	3	6648351	0.39686	0.401363	0.00197	Not significant at both BF and FDR
strgscore_COMB	2_31433	7	33086441	0.39686	0.401363	0.00197	Not significant at both BF and FDR
stgrpaMJB_Y2	2_33450	11	31669111	0.39687	0.401352	0.00496	Not significant at both BF and FDR
strgscoreMJB_Y1	2_04662	6	33644290	0.39687	0.401352	0.00198	Not significant at both BF and FDR
strgscoreMJB_Y1	2_49438	10	40058889	0.39687	0.401352	0.00198	Not significant at both BF and FDR
stgrpaMD_Y1	2_55392	11	16185886	0.39688	0.401341	0.00197	Not significant at both BF and FDR
stgrpaMD_Y1	2_45436	11	16399112	0.39688	0.401341	0.00197	Not significant at both BF and FDR
stgrpaMD_Y1	2_43179	11	16424261	0.39688	0.401341	0.00197	Not significant at both BF and FDR
stgrpaMD_Y1	2_04607	11	16463431	0.39688	0.401341	0.00197	Not significant at both BF and FDR
stgrpaMD_Y1	2_42695	11	16467990	0.39688	0.401341	0.00197	Not significant at both BF and FDR
stgrpaMD_Y1	2_45909	11	19267570	0.39688	0.401341	0.00197	Not significant at both BF and FDR
stgrpaMJB_Y2	2_21521	11	2348882	0.39688	0.401341	0.00193	Not significant at both BF and FDR
strgscoreMD_Y1	2_31009	8	23754774	0.39688	0.401341	0.00513	Not significant at both BF and FDR
strgscoreMJB_Y1	2_01904	8	19400325	0.39688	0.401341	0.00199	Not significant at both BF and FDR
stgrpaMJB_Y2	2_04875	4	28347781	0.39689	0.40133	0.00193	Not significant at both BF and FDR
stgrpaMJB_Y2	2_16494	4	28354419	0.39689	0.40133	0.00193	Not significant at both BF and FDR
stgrpaMJB_Y1	2_31046	3	42412627	0.39691	0.401308	0.00193	Not significant at both BF and FDR
strgscoreMJB_Y1	2_32195	4	6062446	0.39691	0.401308	0.00198	Not significant at both BF and FDR
stgrpaMJB_Y2	2_45956	1	29682052	0.39692	0.401297	0.00193	Not significant at both BF and FDR
strgscoreMD_Y1	2_12613	3	35215397	0.39692	0.401297	0.00513	Not significant at both BF and FDR
strgscore_COMB	2_11677	3	12603798	0.39693	0.401286	0.00507	Not significant at both BF and FDR
strgscore_COMB	2_28653	7	2775039	0.39694	0.401275	0.00197	Not significant at both BF and FDR
stgrpaMJB_Y1	2_32112	8	29560498	0.39695	0.401264	0.00193	Not significant at both BF and FDR
stgrpaMJB_Y1	2_22478	8	29580144	0.39695	0.401264	0.00193	Not significant at both BF and FDR
strgscoreMJB_Y1	2_42723	11	26274137	0.39695	0.401264	0.00214	Not significant at both BF and FDR
strgscoreMD_Y1	2_55335	8	35392403	0.39696	0.401253	0.00525	Not significant at both BF and FDR
stgrpaMJB_Y2	2_25978	8	30181363	0.39697	0.401242	0.00496	Not significant at both BF and FDR
strgscore_COMB	2_15332	11	39656657	0.39697	0.401242	0.00507	Not significant at both BF and FDR
strgscoreMJB_Y1	2_00985	8	33080074	0.39697	0.401242	0.00199	Not significant at both BF and FDR
stgrpaMJB_Y2	2_05039	6	25979744	0.39698	0.401231	0.00496	Not significant at both BF and FDR
strgscoreMJB_Y1	2_44649	10	15005573	0.39698	0.401231	0.0051	Not significant at both BF and FDR
strgscore_COMB	2_20774	2	23094479	0.39699	0.40122	0.00507	Not significant at both BF and FDR
strgscore_COMB	2_15312	2	23096146	0.39699	0.40122	0.00507	Not significant at both BF and FDR
strgscore_COMB	2_15311	2	23097521	0.39699	0.40122	0.00507	Not significant at both BF and FDR
strgscore_COMB	2_31381	4	42556034	0.39699	0.40122	0.00197	Not significant at both BF and FDR
stgrpaMD_Y1	2_42176	11	16442093	0.397	0.401209	0.00197	Not significant at both BF and FDR
stgrpaMJB_Y2	2_21142	11	38047669	0.397	0.401209	0.00192	Not significant at both BF and FDR
stgrpaMD_Y1	2_54288	2	18156443	0.39701	0.401199	0.00197	Not significant at both BF and FDR
strgscore_COMB	2_42528	4	15573573	0.39701	0.401199	0.0051	Not significant at both BF and FDR
strgscoreMJB_Y1	2_31807	1	27516492	0.39701	0.401199	0.00198	Not significant at both BF and FDR
strgscore_COMB	2_10686	1	41695540	0.39703	0.401177	0.00197	Not significant at both BF and FDR
strgscore_COMB	2_28586	1	41695883	0.39703	0.401177	0.00197	Not significant at both BF and FDR
strgscore_COMB	2_10687	1	41696204	0.39703	0.401177	0.00197	Not significant at both BF and FDR
strgscore_COMB	2_32388	1	41697520	0.39703	0.401177	0.00197	Not significant at both BF and FDR
strgscoreMD_Y1	2_02590	4	37245973	0.39703	0.401177	0.00515	Not significant at both BF and FDR
strgscore_COMB	2_28737	5	42981074	0.39704	0.401166	0.00197	Not significant at both BF and FDR
strgscore_COMB	2_19578	5	42987698	0.39704	0.401166	0.00197	Not significant at both BF and FDR
strgscoreMJB_Y1	2_11967	8	33319508	0.39704	0.401166	0.00198	Not significant at both BF and FDR
strgscore_COMB	2_41539	3	13962572	0.39707	0.401133	0.00513	Not significant at both BF and FDR
strgscoreMD_Y1	2_39319	4	17831400	0.39707	0.401133	0.00199	Not significant at both BF and FDR
strgscoreMD_Y1	2_47461	9	12761769	0.39707	0.401133	0.00199	Not significant at both BF and FDR
strgscoreMJB_Y1	2_23469	11	3585042	0.39708	0.401122	0.00198	Not significant at both BF and FDR
stgrpaMJB_Y2	2_14454	11	841389	0.39709	0.401111	0.00192	Not significant at both BF and FDR
stgrpaMD_Y1	2_18245	5	751502	0.39711	0.401089	0.00508	Not significant at both BF and FDR
strgscoreMD_Y1	2_30786	2	30737234	0.39711	0.401089	0.002	Not significant at both BF and FDR
strgscoreMD_Y1	2_43544	11	23231965	0.39711	0.401089	0.00513	Not significant at both BF and FDR
strgscoreMJB_Y1	2_08811	3	47878981	0.39711	0.401089	0.0051	Not significant at both BF and FDR
strgscore_COMB	2_26014	4	40349142	0.39712	0.401078	0.00198	Not significant at both BF and FDR
stgrpaMJB_Y1	2_37481	3	15970450	0.39713	0.401067	0.00193	Not significant at both BF and FDR
strgscore_COMB	2_45554	5	31547207	0.39713	0.401067	0.00197	Not significant at both BF and FDR
strgscore_COMB	2_20309	5	31599800	0.39713	0.401067	0.00197	Not significant at both BF and FDR
strgscore_COMB	2_41451	5	31607757	0.39713	0.401067	0.00197	Not significant at both BF and FDR
strgscore_COMB	2_55454	3	2493635	0.39714	0.401056	0.00508	Not significant at both BF and FDR
strgscore_COMB	2_13319	3	59266161	0.39714	0.401056	0.00197	Not significant at both BF and FDR
strgscore_COMB	2_09403	3	59286360	0.39714	0.401056	0.00197	Not significant at both BF and FDR
strgscoreMD_Y1	1_0004	8	37687622	0.39714	0.401056	0.00199	Not significant at both BF and FDR
strgscoreMD_Y1	2_52970	9	29067349	0.39714	0.401056	0.00513	Not significant at both BF and FDR
stgrpaMJB_Y2	2_44768	6	17661770	0.39715	0.401045	0.00496	Not significant at both BF and FDR
strgscore_COMB	2_20959	1	28556664	0.39715	0.401045	0.00507	Not significant at both BF and FDR
strgscore_COMB	2_05533	8	28644901	0.39717	0.401024	0.00197	Not significant at both BF and FDR
strgscoreMJB_Y1	2_42638	5	33644000	0.39717	0.401024	0.00198	Not significant at both BF and FDR
strgscoreMJB_Y1	2_16798	1	30434421	0.39718	0.401013	0.00198	Not significant at both BF and FDR
stgrpaMD_Y1	2_01238	8	21140184	0.39719	0.401002	0.00197	Not significant at both BF and FDR
stgrpaMJB_Y1	2_16043	3	44795500	0.39722	0.400969	0.00193	Not significant at both BF and FDR
stgrpaMJB_Y1	2_51238	3	44808339	0.39722	0.400969	0.00193	Not significant at both BF and FDR
stgrpaMJB_Y1	2_04835	3	47341897	0.39722	0.400969	0.00193	Not significant at both BF and FDR
strgscoreMD_Y1	2_16813	5	8988571	0.39722	0.400969	0.00513	Not significant at both BF and FDR
strgscoreMD_Y1	2_28222	5	10055939	0.39723	0.400958	0.00199	Not significant at both BF and FDR
stgrpaMJB_Y2	2_48779	7	27202814	0.39724	0.400947	0.00192	Not significant at both BF and FDR
stgrpaMD_Y1	2_06885	8	36280667	0.39726	0.400925	0.00197	Not significant at both BF and FDR
strgscore_COMB	2_31406	9	16414636	0.39726	0.400925	0.00197	Not significant at both BF and FDR
strgscore_COMB	2_46751	9	17106966	0.39726	0.400925	0.00197	Not significant at both BF and FDR
strgscoreMJB_Y1	2_27615	1	35983674	0.39726	0.400925	0.00198	Not significant at both BF and FDR
strgscoreMD_Y1	2_02261	5	12422932	0.39727	0.400914	0.00199	Not significant at both BF and FDR
strgscoreMD_Y1	2_53442	5	12424473	0.39727	0.400914	0.00199	Not significant at both BF and FDR
strgscoreMD_Y1	2_29045	5	12430165	0.39727	0.400914	0.00199	Not significant at both BF and FDR
strgscoreMJB_Y1	2_41123	3	35034617	0.39727	0.400914	0.00511	Not significant at both BF and FDR
stgrpaMD_Y1	2_49889	1	4943760	0.39728	0.400903	0.00197	Not significant at both BF and FDR
strgscore_COMB	2_49565	8	4818881	0.39728	0.400903	0.00197	Not significant at both BF and FDR
strgscore_COMB	2_17778	8	4838185	0.39728	0.400903	0.00197	Not significant at both BF and FDR
strgscore_COMB	2_17777	8	4839222	0.39728	0.400903	0.00197	Not significant at both BF and FDR
strgscoreMJB_Y1	2_29767	1	41738279	0.39728	0.400903	0.0051	Not significant at both BF and FDR
stgrpaMD_Y1	2_34690	8	21185810	0.39729	0.400892	0.00197	Not significant at both BF and FDR
stgrpaMJB_Y1	2_53261	4	40488639	0.39729	0.400892	0.00497	Not significant at both BF and FDR
stgrpaMJB_Y2	2_23944	1	24690079	0.39729	0.400892	0.00192	Not significant at both BF and FDR
strgscore_COMB	2_39570	7	1948414	0.39729	0.400892	0.00197	Not significant at both BF and FDR
stgrpaMJB_Y1	2_46778	3	54443050	0.39731	0.400871	0.00193	Not significant at both BF and FDR
strgscoreMJB_Y1	2_18430	9	567796	0.39731	0.400871	0.00203	Not significant at both BF and FDR
stgrpaMD_Y1	2_13073	6	15216244	0.39732	0.40086	0.00197	Not significant at both BF and FDR
stgrpaMJB_Y1	2_31257	1	25059597	0.39732	0.40086	0.00193	Not significant at both BF and FDR
strgscoreMD_Y1	2_26389	3	26136616	0.39732	0.40086	0.00199	Not significant at both BF and FDR
strgscoreMJB_Y1	2_16006	3	2524523	0.39732	0.40086	0.00198	Not significant at both BF and FDR
stgrpaMJB_Y1	2_30080	6	26165191	0.39734	0.400838	0.00193	Not significant at both BF and FDR
stgrpaMJB_Y1	2_40808	10	17805979	0.39734	0.400838	0.00499	Not significant at both BF and FDR
strgscoreMD_Y1	2_28190	3	21117061	0.39734	0.400838	0.00199	Not significant at both BF and FDR
strgscoreMJB_Y1	2_09293	11	24568369	0.39734	0.400838	0.0051	Not significant at both BF and FDR
strgscoreMJB_Y1	2_54810	11	30783443	0.39734	0.400838	0.00198	Not significant at both BF and FDR
strgscoreMD_Y1	2_17678	3	48258564	0.39735	0.400827	0.00513	Not significant at both BF and FDR
stgrpaMJB_Y2	2_33133	9	41604403	0.39737	0.400805	0.00495	Not significant at both BF and FDR
strgscoreMD_Y1	2_46673	10	35495276	0.39737	0.400805	0.00199	Not significant at both BF and FDR
strgscoreMJB_Y1	2_31578	10	37068891	0.39737	0.400805	0.00198	Not significant at both BF and FDR
stgrpaMD_Y1	1_0790	5	1519725	0.39739	0.400783	0.00197	Not significant at both BF and FDR
strgscore_COMB	2_13193	5	1097249	0.3974	0.400772	0.00197	Not significant at both BF and FDR
stgrpaMD_Y1	2_25806	9	7044071	0.39741	0.400761	0.00197	Not significant at both BF and FDR
strgscoreMJB_Y1	2_02107	10	21366883	0.39741	0.400761	0.00198	Not significant at both BF and FDR
stgrpaMD_Y1	2_17912	5	1440891	0.39742	0.40075	0.00197	Not significant at both BF and FDR
strgscore_COMB	2_03379	1	36448028	0.39742	0.40075	0.00197	Not significant at both BF and FDR
strgscore_COMB	2_19194	1	36456473	0.39742	0.40075	0.00197	Not significant at both BF and FDR
strgscore_COMB	2_03919	3	8526894	0.39742	0.40075	0.00197	Not significant at both BF and FDR
stgrpaMJB_Y1	2_42649	4	7297026	0.39743	0.400739	0.00231	Not significant at both BF and FDR
stgrpaMJB_Y2	2_00822	9	31083792	0.39744	0.400728	0.00192	Not significant at both BF and FDR
strgscore_COMB	2_15923	7	34617600	0.39744	0.400728	0.00197	Not significant at both BF and FDR
strgscore_COMB	2_53771	7	34628073	0.39744	0.400728	0.00197	Not significant at both BF and FDR
strgscore_COMB	2_03752	11	3370556	0.39744	0.400728	0.00197	Not significant at both BF and FDR
stgrpaMJB_Y1	2_10946	7	26551249	0.39745	0.400717	0.00193	Not significant at both BF and FDR
stgrpaMJB_Y1	2_17104	7	26579070	0.39745	0.400717	0.00193	Not significant at both BF and FDR
stgrpaMJB_Y2	2_23414	6	24790961	0.39745	0.400717	0.00192	Not significant at both BF and FDR
stgrpaMJB_Y2	2_23413	6	24791963	0.39745	0.400717	0.00192	Not significant at both BF and FDR
strgscoreMJB_Y1	2_21100	3	1323079	0.39746	0.400707	0.00511	Not significant at both BF and FDR
strgscoreMJB_Y1	2_21101	3	1324231	0.39746	0.400707	0.00511	Not significant at both BF and FDR
strgscoreMJB_Y1	2_42266	3	1331271	0.39746	0.400707	0.00511	Not significant at both BF and FDR
strgscoreMJB_Y1	2_22105	3	2781961	0.39746	0.400707	0.00518	Not significant at both BF and FDR
strgscoreMD_Y1	2_32190	3	6437775	0.39748	0.400685	0.00199	Not significant at both BF and FDR
strgscoreMD_Y1	2_18554	3	6438003	0.39748	0.400685	0.00199	Not significant at both BF and FDR
strgscoreMD_Y1	2_21387	3	6448192	0.39748	0.400685	0.00199	Not significant at both BF and FDR
strgscoreMD_Y1	2_21386	3	6448496	0.39748	0.400685	0.00199	Not significant at both BF and FDR
strgscoreMD_Y1	2_51822	3	6463113	0.39748	0.400685	0.00199	Not significant at both BF and FDR
strgscoreMD_Y1	2_14888	3	6465836	0.39748	0.400685	0.00199	Not significant at both BF and FDR
strgscoreMD_Y1	2_08741	3	6470917	0.39748	0.400685	0.00199	Not significant at both BF and FDR
strgscoreMD_Y1	2_51809	3	6484401	0.39748	0.400685	0.00199	Not significant at both BF and FDR
strgscoreMJB_Y1	2_54673	3	35396232	0.39748	0.400685	0.00198	Not significant at both BF and FDR
stgrpaMD_Y1	2_23037	5	1900334	0.39749	0.400674	0.00507	Not significant at both BF and FDR
strgscoreMD_Y1	2_32415	7	22473204	0.3975	0.400663	0.00599	Not significant at both BF and FDR
strgscore_COMB	2_41550	11	21841687	0.39752	0.400641	0.00197	Not significant at both BF and FDR
stgrpaMD_Y1	2_30229	2	20564687	0.39753	0.40063	0.00197	Not significant at both BF and FDR
stgrpaMD_Y1	2_07483	10	38422771	0.39753	0.40063	0.00197	Not significant at both BF and FDR
stgrpaMD_Y1	2_07484	10	38424398	0.39753	0.40063	0.00197	Not significant at both BF and FDR
stgrpaMD_Y1	2_32249	10	38431737	0.39753	0.40063	0.00197	Not significant at both BF and FDR
stgrpaMJB_Y1	2_49808	9	9077733	0.39753	0.40063	0.00193	Not significant at both BF and FDR
strgscore_COMB	2_38172	4	26017163	0.39754	0.400619	0.00197	Not significant at both BF and FDR
stgrpaMD_Y1	2_02229	1	1035046	0.39755	0.400608	0.00197	Not significant at both BF and FDR
stgrpaMJB_Y1	2_50440	2	26765577	0.39755	0.400608	0.00193	Not significant at both BF and FDR
stgrpaMJB_Y1	2_06593	2	26766402	0.39755	0.400608	0.00193	Not significant at both BF and FDR
stgrpaMJB_Y1	2_06594	2	26768132	0.39755	0.400608	0.00193	Not significant at both BF and FDR
stgrpaMJB_Y2	2_09239	2	24928700	0.39755	0.400608	0.00495	Not significant at both BF and FDR
stgrpaMJB_Y2	2_36892	7	2941337	0.39755	0.400608	0.00202	Not significant at both BF and FDR
strgscore_COMB	2_37503	3	8926136	0.39755	0.400608	0.00197	Not significant at both BF and FDR
strgscore_COMB	2_25667	6	25778903	0.39755	0.400608	0.00507	Not significant at both BF and FDR
stgrpaMD_Y1	2_17350	8	31287477	0.39756	0.400597	0.00197	Not significant at both BF and FDR
stgrpaMJB_Y2	2_19738	11	36966755	0.39757	0.400586	0.00496	Not significant at both BF and FDR
strgscore_COMB	2_42300	4	35436444	0.39758	0.400575	0.00533	Not significant at both BF and FDR
strgscoreMJB_Y1	2_15570	11	2368848	0.39759	0.400565	0.00198	Not significant at both BF and FDR
stgrpaMJB_Y2	2_01822	3	42892237	0.39761	0.400543	0.00495	Not significant at both BF and FDR
strgscoreMJB_Y1	2_36708	9	13463493	0.39761	0.400543	0.00198	Not significant at both BF and FDR
stgrpaMD_Y1	2_31531	9	37368908	0.39762	0.400532	0.00507	Not significant at both BF and FDR
strgscoreMJB_Y1	2_25828	6	11939411	0.39762	0.400532	0.00201	Not significant at both BF and FDR
stgrpaMJB_Y2	2_45138	10	24552106	0.39763	0.400521	0.00495	Not significant at both BF and FDR
stgrpaMJB_Y2	2_00428	10	24566584	0.39763	0.400521	0.00495	Not significant at both BF and FDR
strgscoreMJB_Y1	2_35697	10	39454359	0.39763	0.400521	0.00198	Not significant at both BF and FDR
strgscoreMJB_Y1	2_38805	10	39460243	0.39763	0.400521	0.00198	Not significant at both BF and FDR
stgrpaMD_Y1	2_11006	5	46857366	0.39764	0.40051	0.00197	Not significant at both BF and FDR
stgrpaMJB_Y1	2_38514	2	18678885	0.39764	0.40051	0.00193	Not significant at both BF and FDR
stgrpaMJB_Y2	2_12576	11	10344993	0.39764	0.40051	0.00495	Not significant at both BF and FDR
stgrpaMD_Y1	2_08905	4	34090529	0.39766	0.400488	0.00507	Not significant at both BF and FDR
strgscore_COMB	2_29781	5	11036156	0.39766	0.400488	0.00506	Not significant at both BF and FDR
stgrpaMJB_Y2	1_0541	6	20665978	0.39768	0.400466	0.00192	Not significant at both BF and FDR
stgrpaMJB_Y2	2_22080	6	20669414	0.39768	0.400466	0.00192	Not significant at both BF and FDR
stgrpaMJB_Y1	2_39648	1	6280652	0.3977	0.400444	0.00193	Not significant at both BF and FDR
strgscore_COMB	2_20656	10	37138492	0.3977	0.400444	0.00197	Not significant at both BF and FDR
strgscoreMD_Y1	2_15171	4	3845105	0.3977	0.400444	0.00199	Not significant at both BF and FDR
strgscoreMD_Y1	2_14409	5	4816976	0.3977	0.400444	0.00203	Not significant at both BF and FDR
strgscoreMJB_Y1	2_05458	7	24539939	0.3977	0.400444	0.00509	Not significant at both BF and FDR
stgrpaMD_Y1	2_10733	3	15161091	0.39771	0.400433	0.00507	Not significant at both BF and FDR
stgrpaMJB_Y1	2_30280	3	4921656	0.39771	0.400433	0.00202	Not significant at both BF and FDR
stgrpaMJB_Y1	2_32710	3	62248767	0.39771	0.400433	0.00193	Not significant at both BF and FDR
stgrpaMJB_Y1	2_55471	3	62261555	0.39771	0.400433	0.00193	Not significant at both BF and FDR
stgrpaMJB_Y1	2_05402	3	62266527	0.39771	0.400433	0.00193	Not significant at both BF and FDR
stgrpaMJB_Y1	2_33370	3	64762760	0.39771	0.400433	0.00193	Not significant at both BF and FDR
stgrpaMJB_Y1	2_49475	7	18771369	0.39771	0.400433	0.00193	Not significant at both BF and FDR
strgscoreMJB_Y1	2_45743	9	14932646	0.39771	0.400433	0.00529	Not significant at both BF and FDR
stgrpaMJB_Y2	2_05941	3	51799952	0.39772	0.400423	0.00192	Not significant at both BF and FDR
stgrpaMD_Y1	2_22790	9	6747761	0.39773	0.400412	0.00197	Not significant at both BF and FDR
strgscore_COMB	2_20992	9	25909170	0.39773	0.400412	0.00196	Not significant at both BF and FDR
strgscoreMJB_Y1	2_22419	4	41939430	0.39773	0.400412	0.00512	Not significant at both BF and FDR
stgrpaMD_Y1	2_28478	4	26765230	0.39774	0.400401	0.00507	Not significant at both BF and FDR
stgrpaMJB_Y1	2_24198	1	38315932	0.39774	0.400401	0.00193	Not significant at both BF and FDR
strgscoreMD_Y1	2_05267	1	4841797	0.39774	0.400401	0.00199	Not significant at both BF and FDR
strgscoreMD_Y1	2_46216	3	46467189	0.39774	0.400401	0.00514	Not significant at both BF and FDR
strgscoreMJB_Y1	1_0469	2	28326925	0.39774	0.400401	0.00509	Not significant at both BF and FDR
stgrpaMJB_Y1	2_24672	11	35431981	0.39775	0.40039	0.00193	Not significant at both BF and FDR
stgrpaMJB_Y1	2_02538	11	35434138	0.39775	0.40039	0.00193	Not significant at both BF and FDR
stgrpaMJB_Y2	2_38189	6	4502084	0.39775	0.40039	0.00201	Not significant at both BF and FDR
strgscore_COMB	2_29713	1	2930476	0.39775	0.40039	0.00197	Not significant at both BF and FDR
strgscore_COMB	2_14259	1	2932866	0.39775	0.40039	0.00197	Not significant at both BF and FDR
stgrpaMD_Y1	2_18105	2	25395348	0.39776	0.400379	0.00507	Not significant at both BF and FDR
stgrpaMJB_Y1	2_38352	2	5150084	0.39776	0.400379	0.00193	Not significant at both BF and FDR
stgrpaMD_Y1	2_42433	7	32240941	0.39777	0.400368	0.00197	Not significant at both BF and FDR
stgrpaMD_Y1	2_01216	3	6376825	0.39778	0.400357	0.00197	Not significant at both BF and FDR
stgrpaMJB_Y1	2_22611	5	10288284	0.39778	0.400357	0.00193	Not significant at both BF and FDR
strgscoreMD_Y1	2_46922	10	20206524	0.39778	0.400357	0.00512	Not significant at both BF and FDR
strgscoreMJB_Y1	2_08726	7	1715933	0.39778	0.400357	0.00198	Not significant at both BF and FDR
strgscore_COMB	2_37972	11	29715913	0.39779	0.400346	0.00512	Not significant at both BF and FDR
strgscoreMD_Y1	2_46876	5	26536630	0.3978	0.400335	0.00203	Not significant at both BF and FDR
stgrpaMJB_Y2	2_39826	1	24811389	0.39781	0.400324	0.00192	Not significant at both BF and FDR
strgscore_COMB	2_53825	6	33670646	0.39781	0.400324	0.00213	Not significant at both BF and FDR
strgscoreMD_Y1	2_21342	4	2688909	0.39784	0.400292	0.00523	Not significant at both BF and FDR
strgscoreMD_Y1	2_13506	5	47169868	0.39784	0.400292	0.00198	Not significant at both BF and FDR
strgscoreMD_Y1	2_20682	4	35856950	0.39785	0.400281	0.00198	Not significant at both BF and FDR
strgscoreMD_Y1	2_39545	10	13816023	0.39785	0.400281	0.00512	Not significant at both BF and FDR
stgrpaMJB_Y2	2_51611	3	1261301	0.39786	0.40027	0.00192	Not significant at both BF and FDR
strgscoreMJB_Y1	2_21230	4	41292851	0.39786	0.40027	0.00511	Not significant at both BF and FDR
strgscoreMJB_Y1	2_17292	5	9652016	0.39787	0.400259	0.0051	Not significant at both BF and FDR
strgscoreMJB_Y1	2_53556	5	34041413	0.39787	0.400259	0.00197	Not significant at both BF and FDR
stgrpaMJB_Y2	2_31874	6	26717535	0.39788	0.400248	0.00201	Not significant at both BF and FDR
stgrpaMJB_Y2	2_39007	8	17979084	0.39788	0.400248	0.00192	Not significant at both BF and FDR
stgrpaMJB_Y2	2_53374	6	17400193	0.39789	0.400237	0.00495	Not significant at both BF and FDR
stgrpaMJB_Y2	2_11800	10	783523	0.39789	0.400237	0.00495	Not significant at both BF and FDR
strgscore_COMB	2_12722	2	28182307	0.39789	0.400237	0.00506	Not significant at both BF and FDR
strgscore_COMB	2_00013	3	7221020	0.3979	0.400226	0.00196	Not significant at both BF and FDR
strgscore_COMB	2_10523	3	7227703	0.3979	0.400226	0.00196	Not significant at both BF and FDR
stgrpaMJB_Y2	2_24131	7	26571962	0.39791	0.400215	0.00201	Not significant at both BF and FDR
strgscoreMJB_Y1	2_07605	8	37192090	0.39792	0.400204	0.00197	Not significant at both BF and FDR
stgrpaMD_Y1	2_24375	10	36690713	0.39794	0.400182	0.00196	Not significant at both BF and FDR
stgrpaMD_Y1	2_53602	2	15126268	0.39795	0.400171	0.00507	Not significant at both BF and FDR
stgrpaMD_Y1	1_0840	10	25636052	0.39795	0.400171	0.00196	Not significant at both BF and FDR
stgrpaMD_Y1	2_33279	10	25636052	0.39795	0.400171	0.00196	Not significant at both BF and FDR
strgscore_COMB	2_34424	9	2710140	0.39795	0.400171	0.00507	Not significant at both BF and FDR
strgscoreMD_Y1	2_24109	8	4397519	0.39795	0.400171	0.00198	Not significant at both BF and FDR
strgscore_COMB	2_14810	4	7834747	0.39796	0.400161	0.00196	Not significant at both BF and FDR
strgscoreMJB_Y1	2_16993	3	8247987	0.39796	0.400161	0.00509	Not significant at both BF and FDR
stgrpaMD_Y1	2_18236	3	9804233	0.39797	0.40015	0.00196	Not significant at both BF and FDR
stgrpaMD_Y1	2_18237	3	9804688	0.39797	0.40015	0.00196	Not significant at both BF and FDR
stgrpaMD_Y1	2_24845	6	23192475	0.39798	0.400139	0.00507	Not significant at both BF and FDR
strgscoreMJB_Y1	2_31880	3	5353507	0.39798	0.400139	0.00509	Not significant at both BF and FDR
strgscoreMJB_Y1	2_23757	3	5360074	0.39798	0.400139	0.00509	Not significant at both BF and FDR
stgrpaMD_Y1	2_40655	7	2436226	0.39799	0.400128	0.00196	Not significant at both BF and FDR
stgrpaMD_Y1	2_17111	7	2475046	0.39799	0.400128	0.00196	Not significant at both BF and FDR
strgscoreMD_Y1	2_51463	6	14833630	0.39799	0.400128	0.00512	Not significant at both BF and FDR
stgrpaMJB_Y2	2_32710	3	62248767	0.398	0.400117	0.00192	Not significant at both BF and FDR
stgrpaMJB_Y2	2_55471	3	62261555	0.398	0.400117	0.00192	Not significant at both BF and FDR
stgrpaMJB_Y2	2_05402	3	62266527	0.398	0.400117	0.00192	Not significant at both BF and FDR
stgrpaMJB_Y2	2_45142	9	11877036	0.398	0.400117	0.00495	Not significant at both BF and FDR
strgscoreMD_Y1	2_24339	11	5702285	0.398	0.400117	0.00202	Not significant at both BF and FDR
stgrpaMJB_Y2	2_45839	3	50865789	0.39801	0.400106	0.00192	Not significant at both BF and FDR
strgscore_COMB	2_21085	2	3381058	0.39801	0.400106	0.00196	Not significant at both BF and FDR
strgscoreMJB_Y1	2_24733	1	1392458	0.39801	0.400106	0.00212	Not significant at both BF and FDR
strgscoreMD_Y1	2_03834	8	5383859	0.39802	0.400095	0.00198	Not significant at both BF and FDR
strgscoreMJB_Y1	2_47516	1	11400725	0.39802	0.400095	0.00198	Not significant at both BF and FDR
stgrpaMJB_Y1	2_51157	1	34277980	0.39803	0.400084	0.00192	Not significant at both BF and FDR
stgrpaMJB_Y1	2_19449	1	34280384	0.39803	0.400084	0.00192	Not significant at both BF and FDR
stgrpaMJB_Y1	2_10963	1	34286736	0.39803	0.400084	0.00192	Not significant at both BF and FDR
stgrpaMJB_Y1	2_10964	1	34289901	0.39803	0.400084	0.00192	Not significant at both BF and FDR
strgscoreMJB_Y1	2_19318	3	12557615	0.39803	0.400084	0.00509	Not significant at both BF and FDR
strgscoreMD_Y1	2_07081	6	31290735	0.39804	0.400073	0.00512	Not significant at both BF and FDR
strgscoreMD_Y1	2_07080	6	31292635	0.39804	0.400073	0.00512	Not significant at both BF and FDR
stgrpaMJB_Y2	2_41756	8	9335634	0.39805	0.400062	0.00192	Not significant at both BF and FDR
strgscoreMJB_Y1	2_27139	3	53162146	0.39805	0.400062	0.00509	Not significant at both BF and FDR
strgscoreMJB_Y1	2_23430	7	29268627	0.39805	0.400062	0.00197	Not significant at both BF and FDR
strgscoreMJB_Y1	2_11436	7	29456374	0.39805	0.400062	0.00197	Not significant at both BF and FDR
stgrpaMD_Y1	2_22502	8	37812383	0.39806	0.400051	0.00196	Not significant at both BF and FDR
stgrpaMD_Y1	2_12983	8	37815071	0.39806	0.400051	0.00196	Not significant at both BF and FDR
stgrpaMD_Y1	2_30794	8	37822619	0.39806	0.400051	0.00196	Not significant at both BF and FDR
stgrpaMD_Y1	2_34527	8	37822667	0.39806	0.400051	0.00196	Not significant at both BF and FDR
strgscore_COMB	2_53023	2	26159088	0.39806	0.400051	0.00507	Not significant at both BF and FDR
strgscoreMJB_Y1	2_47147	5	35181416	0.39807	0.400041	0.00197	Not significant at both BF and FDR
strgscoreMJB_Y1	2_34373	6	6863580	0.39807	0.400041	0.00197	Not significant at both BF and FDR
strgscoreMJB_Y1	2_43974	6	6875563	0.39807	0.400041	0.00197	Not significant at both BF and FDR
strgscoreMJB_Y1	2_11057	6	7069597	0.39807	0.400041	0.00197	Not significant at both BF and FDR
strgscoreMJB_Y1	2_51082	6	7100214	0.39807	0.400041	0.00197	Not significant at both BF and FDR
strgscoreMJB_Y1	2_16852	6	7198064	0.39807	0.400041	0.00197	Not significant at both BF and FDR
strgscoreMJB_Y1	2_06784	6	7230007	0.39807	0.400041	0.00197	Not significant at both BF and FDR
strgscore_COMB	2_09257	4	23559424	0.39808	0.40003	0.00196	Not significant at both BF and FDR
strgscoreMJB_Y1	2_34501	7	7143027	0.39808	0.40003	0.00198	Not significant at both BF and FDR
stgrpaMD_Y1	2_51463	6	14833630	0.39809	0.400019	0.00507	Not significant at both BF and FDR
strgscore_COMB	2_34644	7	19411119	0.39809	0.400019	0.00506	Not significant at both BF and FDR
strgscoreMJB_Y1	2_13163	6	21285626	0.39809	0.400019	0.00197	Not significant at both BF and FDR
strgscoreMJB_Y1	2_31059	6	21288338	0.39809	0.400019	0.00197	Not significant at both BF and FDR
stgrpaMJB_Y1	2_19737	11	36966175	0.3981	0.400008	0.00496	Not significant at both BF and FDR
stgrpaMJB_Y2	2_44003	7	19512947	0.3981	0.400008	0.00192	Not significant at both BF and FDR
stgrpaMJB_Y1	2_30065	1	2079089	0.39812	0.399986	0.00192	Not significant at both BF and FDR
stgrpaMJB_Y2	2_38025	6	19605651	0.39812	0.399986	0.00494	Not significant at both BF and FDR
strgscoreMD_Y1	2_22988	3	65067527	0.39812	0.399986	0.00512	Not significant at both BF and FDR
strgscoreMJB_Y1	2_38501	1	2402702	0.39812	0.399986	0.00509	Not significant at both BF and FDR
strgscoreMJB_Y1	2_38500	1	2405960	0.39812	0.399986	0.00509	Not significant at both BF and FDR
strgscoreMJB_Y1	2_49840	1	2407155	0.39812	0.399986	0.00509	Not significant at both BF and FDR
stgrpaMD_Y1	2_43676	7	20170180	0.39813	0.399975	0.00196	Not significant at both BF and FDR
stgrpaMJB_Y1	2_01602	4	28508964	0.39813	0.399975	0.00496	Not significant at both BF and FDR
strgscoreMJB_Y1	2_07541	2	22625396	0.39813	0.399975	0.00197	Not significant at both BF and FDR
strgscoreMD_Y1	2_41715	10	19206919	0.39815	0.399953	0.00198	Not significant at both BF and FDR
stgrpaMD_Y1	2_18805	2	15155064	0.39816	0.399942	0.00507	Not significant at both BF and FDR
stgrpaMJB_Y2	2_30503	1	35413252	0.39816	0.399942	0.00192	Not significant at both BF and FDR
stgrpaMJB_Y1	2_03225	6	32794898	0.39818	0.399921	0.00192	Not significant at both BF and FDR
stgrpaMJB_Y2	2_51360	9	36267561	0.3982	0.399899	0.00192	Not significant at both BF and FDR
strgscore_COMB	2_27055	2	26074485	0.39821	0.399888	0.00196	Not significant at both BF and FDR
strgscoreMD_Y1	2_09142	3	7158924	0.39821	0.399888	0.00511	Not significant at both BF and FDR
stgrpaMD_Y1	2_04134	3	33831458	0.39823	0.399866	0.00196	Not significant at both BF and FDR
stgrpaMJB_Y1	2_42188	6	2151329	0.39823	0.399866	0.00194	Not significant at both BF and FDR
strgscoreMJB_Y1	2_33437	2	18059744	0.39823	0.399866	0.00197	Not significant at both BF and FDR
stgrpaMJB_Y2	2_21478	9	26515180	0.39824	0.399855	0.00494	Not significant at both BF and FDR
strgscore_COMB	2_09128	6	17968013	0.39824	0.399855	0.00196	Not significant at both BF and FDR
stgrpaMD_Y1	2_49535	4	34482217	0.39825	0.399844	0.00507	Not significant at both BF and FDR
strgscoreMJB_Y1	2_55166	1	24074254	0.39826	0.399833	0.00509	Not significant at both BF and FDR
stgrpaMD_Y1	2_37412	8	34768069	0.39827	0.399822	0.00196	Not significant at both BF and FDR
strgscore_COMB	2_46010	11	5644037	0.39827	0.399822	0.00198	Not significant at both BF and FDR
strgscoreMD_Y1	2_50649	4	36324256	0.39828	0.399812	0.00528	Not significant at both BF and FDR
stgrpaMJB_Y1	2_01562	10	33883453	0.39829	0.399801	0.00192	Not significant at both BF and FDR
stgrpaMJB_Y1	2_01563	10	33887723	0.39829	0.399801	0.00192	Not significant at both BF and FDR
stgrpaMJB_Y1	2_25125	10	33888577	0.39829	0.399801	0.00192	Not significant at both BF and FDR
strgscoreMJB_Y1	2_01434	3	62592133	0.39829	0.399801	0.00197	Not significant at both BF and FDR
stgrpaMJB_Y1	2_48493	9	10924062	0.3983	0.39979	0.00496	Not significant at both BF and FDR
stgrpaMJB_Y1	2_06196	9	10975830	0.3983	0.39979	0.00496	Not significant at both BF and FDR
stgrpaMJB_Y2	2_02504	7	29725864	0.3983	0.39979	0.00191	Not significant at both BF and FDR
stgrpaMD_Y1	2_38536	2	27267762	0.39831	0.399779	0.00196	Not significant at both BF and FDR
stgrpaMJB_Y2	2_00097	1	31921605	0.39831	0.399779	0.00191	Not significant at both BF and FDR
stgrpaMJB_Y2	2_23119	1	31925122	0.39831	0.399779	0.00191	Not significant at both BF and FDR
stgrpaMD_Y1	2_48384	3	7759923	0.39833	0.399757	0.00196	Not significant at both BF and FDR
stgrpaMD_Y1	2_26419	5	11126393	0.39833	0.399757	0.00196	Not significant at both BF and FDR
strgscore_COMB	2_20558	3	37472372	0.39833	0.399757	0.00506	Not significant at both BF and FDR
strgscore_COMB	2_03527	8	27375121	0.39833	0.399757	0.00196	Not significant at both BF and FDR
strgscoreMD_Y1	1_1273	6	16936201	0.39833	0.399757	0.00511	Not significant at both BF and FDR
stgrpaMJB_Y2	2_01928	11	20809371	0.39835	0.399735	0.00494	Not significant at both BF and FDR
stgrpaMJB_Y1	2_36478	1	19270289	0.39836	0.399724	0.00192	Not significant at both BF and FDR
stgrpaMJB_Y1	2_40908	8	27925898	0.39836	0.399724	0.00192	Not significant at both BF and FDR
strgscore_COMB	2_40190	3	23823183	0.39836	0.399724	0.00196	Not significant at both BF and FDR
stgrpaMJB_Y1	2_11242	8	30551224	0.39837	0.399713	0.00192	Not significant at both BF and FDR
stgrpaMJB_Y1	2_11243	8	30557567	0.39837	0.399713	0.00192	Not significant at both BF and FDR
strgscore_COMB	2_28190	3	21117061	0.39837	0.399713	0.00196	Not significant at both BF and FDR
strgscoreMJB_Y1	2_00224	2	30035803	0.39837	0.399713	0.00509	Not significant at both BF and FDR
stgrpaMJB_Y1	2_18064	9	30044435	0.39838	0.399702	0.00496	Not significant at both BF and FDR
stgrpaMJB_Y2	2_09469	9	1583661	0.39838	0.399702	0.00494	Not significant at both BF and FDR
strgscoreMJB_Y1	2_50130	8	4312839	0.39838	0.399702	0.00616	Not significant at both BF and FDR
strgscore_COMB	2_41542	1	17040166	0.39839	0.399692	0.00197	Not significant at both BF and FDR
stgrpaMD_Y1	2_46780	7	39368879	0.3984	0.399681	0.00506	Not significant at both BF and FDR
strgscore_COMB	2_27377	4	14530864	0.3984	0.399681	0.00505	Not significant at both BF and FDR
strgscoreMD_Y1	2_03247	11	40601557	0.3984	0.399681	0.00198	Not significant at both BF and FDR
strgscore_COMB	2_41877	1	23123410	0.39841	0.39967	0.00196	Not significant at both BF and FDR
strgscore_COMB	2_53406	1	23124904	0.39841	0.39967	0.00196	Not significant at both BF and FDR
strgscore_COMB	2_38758	1	23127830	0.39841	0.39967	0.00196	Not significant at both BF and FDR
strgscore_COMB	2_51577	1	23144929	0.39841	0.39967	0.00196	Not significant at both BF and FDR
strgscore_COMB	2_55046	1	23148443	0.39841	0.39967	0.00196	Not significant at both BF and FDR
strgscore_COMB	2_22812	1	23183842	0.39841	0.39967	0.00196	Not significant at both BF and FDR
strgscore_COMB	2_22813	1	23184303	0.39841	0.39967	0.00196	Not significant at both BF and FDR
strgscore_COMB	2_24014	1	23192092	0.39841	0.39967	0.00196	Not significant at both BF and FDR
strgscore_COMB	2_24015	1	23194800	0.39841	0.39967	0.00196	Not significant at both BF and FDR
strgscore_COMB	2_02752	1	23210428	0.39841	0.39967	0.00196	Not significant at both BF and FDR
strgscore_COMB	2_15300	1	23255585	0.39841	0.39967	0.00196	Not significant at both BF and FDR
strgscore_COMB	2_15302	1	23257508	0.39841	0.39967	0.00196	Not significant at both BF and FDR
strgscore_COMB	2_31072	1	23311981	0.39841	0.39967	0.00196	Not significant at both BF and FDR
strgscore_COMB	2_19924	1	23312672	0.39841	0.39967	0.00196	Not significant at both BF and FDR
strgscore_COMB	2_08749	3	6456649	0.39842	0.399659	0.00196	Not significant at both BF and FDR
strgscoreMD_Y1	2_09468	9	1582266	0.39843	0.399648	0.00511	Not significant at both BF and FDR
strgscoreMD_Y1	2_45901	9	11830974	0.39843	0.399648	0.00579	Not significant at both BF and FDR
strgscoreMJB_Y1	2_02906	10	1487987	0.39843	0.399648	0.00508	Not significant at both BF and FDR
stgrpaMJB_Y2	2_45534	9	14438139	0.39846	0.399615	0.00191	Not significant at both BF and FDR
strgscoreMD_Y1	2_13699	6	30905292	0.39846	0.399615	0.00511	Not significant at both BF and FDR
strgscoreMD_Y1	2_29517	6	30909567	0.39846	0.399615	0.00511	Not significant at both BF and FDR
strgscoreMD_Y1	2_16581	6	30914426	0.39846	0.399615	0.00511	Not significant at both BF and FDR
strgscoreMJB_Y1	2_16686	7	38705547	0.39846	0.399615	0.00197	Not significant at both BF and FDR
strgscoreMJB_Y1	2_23799	8	1604973	0.39846	0.399615	0.0051	Not significant at both BF and FDR
strgscore_COMB	2_22206	7	27699277	0.39847	0.399604	0.00196	Not significant at both BF and FDR
stgrpaMJB_Y2	2_25939	1	3898373	0.3985	0.399572	0.00192	Not significant at both BF and FDR
stgrpaMJB_Y2	2_53945	7	18033334	0.3985	0.399572	0.00191	Not significant at both BF and FDR
stgrpaMJB_Y2	2_04159	10	11936897	0.3985	0.399572	0.00191	Not significant at both BF and FDR
strgscoreMJB_Y1	2_25264	10	1690665	0.3985	0.399572	0.00509	Not significant at both BF and FDR
stgrpaMD_Y1	2_34653	5	7969047	0.39851	0.399561	0.00196	Not significant at both BF and FDR
stgrpaMJB_Y1	2_02535	6	26156458	0.39852	0.39955	0.00496	Not significant at both BF and FDR
stgrpaMJB_Y1	2_10737	8	29560349	0.39852	0.39955	0.00192	Not significant at both BF and FDR
strgscoreMJB_Y1	2_32044	8	18213425	0.39852	0.39955	0.00512	Not significant at both BF and FDR
strgscore_COMB	2_27930	2	25932552	0.39853	0.399539	0.00218	Not significant at both BF and FDR
strgscoreMD_Y1	2_46476	5	40229756	0.39853	0.399539	0.0022	Not significant at both BF and FDR
strgscoreMJB_Y1	2_26052	3	24809375	0.39853	0.399539	0.00197	Not significant at both BF and FDR
strgscoreMJB_Y1	2_26036	8	33681422	0.39853	0.399539	0.00197	Not significant at both BF and FDR
strgscoreMD_Y1	2_13017	6	19129490	0.39854	0.399528	0.00198	Not significant at both BF and FDR
strgscoreMD_Y1	2_44459	11	971434	0.39854	0.399528	0.00201	Not significant at both BF and FDR
stgrpaMD_Y1	2_09131	3	46627117	0.39856	0.399506	0.00506	Not significant at both BF and FDR
stgrpaMJB_Y1	2_30109	11	36357685	0.39856	0.399506	0.00192	Not significant at both BF and FDR
stgrpaMJB_Y2	2_54407	8	29458963	0.39857	0.399495	0.00191	Not significant at both BF and FDR
strgscoreMD_Y1	2_15629	7	23896175	0.39857	0.399495	0.00198	Not significant at both BF and FDR
stgrpaMJB_Y1	2_22048	6	18015701	0.39858	0.399484	0.00192	Not significant at both BF and FDR
stgrpaMJB_Y1	2_18256	3	51812259	0.3986	0.399463	0.00192	Not significant at both BF and FDR
strgscoreMJB_Y1	2_22956	7	38936744	0.3986	0.399463	0.00197	Not significant at both BF and FDR
strgscoreMJB_Y1	2_44964	8	26240523	0.3986	0.399463	0.00197	Not significant at both BF and FDR
stgrpaMJB_Y2	2_15891	9	128693	0.39861	0.399452	0.00498	Not significant at both BF and FDR
strgscoreMJB_Y1	2_24401	3	35885826	0.39861	0.399452	0.00509	Not significant at both BF and FDR
strgscoreMJB_Y1	2_08646	11	32170781	0.39861	0.399452	0.00508	Not significant at both BF and FDR
stgrpaMJB_Y1	2_27239	6	25074871	0.39862	0.399441	0.00192	Not significant at both BF and FDR
stgrpaMJB_Y2	2_49774	3	15395953	0.39863	0.39943	0.00191	Not significant at both BF and FDR
strgscore_COMB	2_28380	6	26691764	0.39863	0.39943	0.00505	Not significant at both BF and FDR
strgscore_COMB	2_33352	7	37647024	0.39863	0.39943	0.00505	Not significant at both BF and FDR
strgscore_COMB	2_43310	7	37652562	0.39863	0.39943	0.00505	Not significant at both BF and FDR
strgscore_COMB	2_51206	7	37656612	0.39863	0.39943	0.00505	Not significant at both BF and FDR
strgscore_COMB	2_13826	7	37657748	0.39863	0.39943	0.00505	Not significant at both BF and FDR
strgscore_COMB	2_51213	7	37667501	0.39863	0.39943	0.00505	Not significant at both BF and FDR
strgscore_COMB	2_20902	7	37672415	0.39863	0.39943	0.00505	Not significant at both BF and FDR
strgscore_COMB	2_20901	7	37673522	0.39863	0.39943	0.00505	Not significant at both BF and FDR
strgscore_COMB	2_26251	7	37675342	0.39863	0.39943	0.00505	Not significant at both BF and FDR
strgscore_COMB	2_04225	7	37675957	0.39863	0.39943	0.00505	Not significant at both BF and FDR
strgscore_COMB	2_04223	7	37678347	0.39863	0.39943	0.00505	Not significant at both BF and FDR
strgscore_COMB	2_04224	7	37680777	0.39863	0.39943	0.00505	Not significant at both BF and FDR
strgscore_COMB	2_21109	7	37689256	0.39863	0.39943	0.00505	Not significant at both BF and FDR
strgscore_COMB	2_10281	7	37692079	0.39863	0.39943	0.00505	Not significant at both BF and FDR
strgscoreMD_Y1	2_26928	3	1853295	0.39863	0.39943	0.00541	Not significant at both BF and FDR
strgscoreMD_Y1	2_22356	3	6413840	0.39863	0.39943	0.00198	Not significant at both BF and FDR
strgscoreMD_Y1	2_23805	3	6422955	0.39863	0.39943	0.00198	Not significant at both BF and FDR
stgrpaMD_Y1	2_07656	1	28494308	0.39864	0.399419	0.00196	Not significant at both BF and FDR
stgrpaMJB_Y1	2_03574	3	65179071	0.39864	0.399419	0.00192	Not significant at both BF and FDR
strgscoreMD_Y1	2_31086	6	32771550	0.39864	0.399419	0.00511	Not significant at both BF and FDR
stgrpaMJB_Y2	2_12865	8	26286798	0.39865	0.399408	0.00191	Not significant at both BF and FDR
stgrpaMJB_Y2	2_12864	8	26287432	0.39865	0.399408	0.00191	Not significant at both BF and FDR
strgscoreMJB_Y1	2_22488	4	10944369	0.39865	0.399408	0.00508	Not significant at both BF and FDR
stgrpaMD_Y1	2_53839	7	39225193	0.39866	0.399397	0.00506	Not significant at both BF and FDR
stgrpaMD_Y1	2_54871	2	29302189	0.39867	0.399386	0.00196	Not significant at both BF and FDR
stgrpaMJB_Y2	2_18711	6	30416745	0.39867	0.399386	0.00494	Not significant at both BF and FDR
stgrpaMJB_Y2	2_25901	7	8962777	0.39869	0.399365	0.00191	Not significant at both BF and FDR
strgscore_COMB	2_28927	1	34432633	0.39869	0.399365	0.00196	Not significant at both BF and FDR
strgscore_COMB	2_15495	7	32609927	0.39869	0.399365	0.00505	Not significant at both BF and FDR
stgrpaMJB_Y1	2_05182	4	927141	0.3987	0.399354	0.00192	Not significant at both BF and FDR
stgrpaMD_Y1	2_15233	10	31269826	0.39873	0.399321	0.00196	Not significant at both BF and FDR
stgrpaMJB_Y1	2_55119	9	34315593	0.39873	0.399321	0.00192	Not significant at both BF and FDR
stgrpaMJB_Y2	2_28973	11	3209267	0.39873	0.399321	0.00191	Not significant at both BF and FDR
strgscore_COMB	2_53336	2	28167483	0.39873	0.399321	0.00505	Not significant at both BF and FDR
strgscore_COMB	2_29637	2	28173679	0.39873	0.399321	0.00505	Not significant at both BF and FDR
strgscore_COMB	2_32958	3	38971489	0.39873	0.399321	0.00196	Not significant at both BF and FDR
strgscore_COMB	2_32452	11	35674247	0.39873	0.399321	0.00196	Not significant at both BF and FDR
strgscoreMJB_Y1	2_18107	1	35780363	0.39873	0.399321	0.00197	Not significant at both BF and FDR
strgscoreMD_Y1	2_31433	7	33086441	0.39874	0.39931	0.00198	Not significant at both BF and FDR
stgrpaMJB_Y2	2_39168	4	8727491	0.39875	0.399299	0.00191	Not significant at both BF and FDR
strgscoreMJB_Y1	2_00393	2	13881777	0.39875	0.399299	0.00197	Not significant at both BF and FDR
stgrpaMD_Y1	2_39403	6	33616293	0.39876	0.399288	0.00196	Not significant at both BF and FDR
strgscoreMD_Y1	2_31082	10	40023572	0.39876	0.399288	0.00511	Not significant at both BF and FDR
stgrpaMD_Y1	2_39854	9	4075380	0.39877	0.399278	0.00196	Not significant at both BF and FDR
stgrpaMJB_Y2	2_11151	9	7603593	0.39877	0.399278	0.00493	Not significant at both BF and FDR
strgscore_COMB	2_32873	3	59226913	0.39877	0.399278	0.00506	Not significant at both BF and FDR
strgscore_COMB	2_11154	3	59227070	0.39877	0.399278	0.00506	Not significant at both BF and FDR
strgscore_COMB	2_39002	6	10086780	0.39877	0.399278	0.00195	Not significant at both BF and FDR
strgscore_COMB	2_18486	8	31857017	0.39877	0.399278	0.00195	Not significant at both BF and FDR
strgscore_COMB	2_37626	7	18315432	0.39878	0.399267	0.00196	Not significant at both BF and FDR
strgscore_COMB	2_37627	7	18319941	0.39878	0.399267	0.00196	Not significant at both BF and FDR
strgscore_COMB	2_12836	7	18327561	0.39878	0.399267	0.00196	Not significant at both BF and FDR
strgscoreMJB_Y1	2_06555	5	707233	0.39878	0.399267	0.00508	Not significant at both BF and FDR
strgscoreMD_Y1	2_42027	4	18951170	0.39879	0.399256	0.00225	Not significant at both BF and FDR
strgscoreMD_Y1	2_26828	4	19173095	0.39879	0.399256	0.00225	Not significant at both BF and FDR
strgscore_COMB	2_51390	10	26994070	0.3988	0.399245	0.00505	Not significant at both BF and FDR
strgscoreMJB_Y1	2_34341	3	50526697	0.3988	0.399245	0.00509	Not significant at both BF and FDR
stgrpaMJB_Y2	2_23749	7	29107382	0.39881	0.399234	0.00191	Not significant at both BF and FDR
strgscore_COMB	2_10300	2	23701418	0.39881	0.399234	0.00195	Not significant at both BF and FDR
strgscoreMJB_Y1	2_13360	7	23835418	0.39881	0.399234	0.00198	Not significant at both BF and FDR
stgrpaMD_Y1	2_18382	7	8473826	0.39883	0.399212	0.00196	Not significant at both BF and FDR
strgscoreMJB_Y1	2_10988	8	7369427	0.39883	0.399212	0.00509	Not significant at both BF and FDR
strgscore_COMB	2_06441	8	4713404	0.39884	0.399201	0.00505	Not significant at both BF and FDR
strgscore_COMB	2_10676	8	4767886	0.39884	0.399201	0.00505	Not significant at both BF and FDR
stgrpaMJB_Y1	2_28291	3	5784335	0.39885	0.39919	0.00192	Not significant at both BF and FDR
stgrpaMJB_Y1	2_23398	3	5790347	0.39885	0.39919	0.00192	Not significant at both BF and FDR
stgrpaMJB_Y1	2_31003	8	10865364	0.39885	0.39919	0.00495	Not significant at both BF and FDR
stgrpaMJB_Y1	2_32956	8	10937438	0.39885	0.39919	0.00495	Not significant at both BF and FDR
stgrpaMJB_Y1	2_12561	8	10937531	0.39885	0.39919	0.00495	Not significant at both BF and FDR
stgrpaMJB_Y1	2_12260	8	11005780	0.39885	0.39919	0.00495	Not significant at both BF and FDR
stgrpaMJB_Y1	2_12259	8	11006505	0.39885	0.39919	0.00495	Not significant at both BF and FDR
stgrpaMJB_Y2	2_47641	11	2683367	0.39885	0.39919	0.00192	Not significant at both BF and FDR
stgrpaMD_Y1	2_02000	3	574211	0.39886	0.39918	0.00506	Not significant at both BF and FDR
stgrpaMJB_Y2	2_12830	5	4399884	0.39886	0.39918	0.00191	Not significant at both BF and FDR
strgscore_COMB	2_52079	2	2139670	0.39886	0.39918	0.00506	Not significant at both BF and FDR
strgscoreMJB_Y1	2_53765	11	3199716	0.39886	0.39918	0.00197	Not significant at both BF and FDR
stgrpaMD_Y1	2_00702	5	1910616	0.39888	0.399158	0.00506	Not significant at both BF and FDR
stgrpaMJB_Y1	2_46328	1	23758761	0.39888	0.399158	0.00192	Not significant at both BF and FDR
stgrpaMJB_Y1	2_45890	1	23774441	0.39888	0.399158	0.00192	Not significant at both BF and FDR
stgrpaMJB_Y1	2_43327	1	23785003	0.39888	0.399158	0.00192	Not significant at both BF and FDR
stgrpaMJB_Y1	2_53890	1	23823532	0.39888	0.399158	0.00192	Not significant at both BF and FDR
stgrpaMJB_Y1	2_51986	1	23827592	0.39888	0.399158	0.00192	Not significant at both BF and FDR
stgrpaMJB_Y1	2_48354	1	23829517	0.39888	0.399158	0.00192	Not significant at both BF and FDR
stgrpaMJB_Y1	2_37680	1	23838305	0.39888	0.399158	0.00192	Not significant at both BF and FDR
stgrpaMJB_Y1	2_37681	1	23840757	0.39888	0.399158	0.00192	Not significant at both BF and FDR
stgrpaMJB_Y1	2_13395	1	23843042	0.39888	0.399158	0.00192	Not significant at both BF and FDR
strgscore_COMB	2_39109	5	15788199	0.39888	0.399158	0.00196	Not significant at both BF and FDR
strgscore_COMB	2_18993	5	15818481	0.39888	0.399158	0.00196	Not significant at both BF and FDR
strgscore_COMB	2_26413	5	15869238	0.39888	0.399158	0.00196	Not significant at both BF and FDR
stgrpaMJB_Y1	2_40752	2	21371946	0.39889	0.399147	0.00192	Not significant at both BF and FDR
strgscoreMD_Y1	2_54329	4	415814	0.39889	0.399147	0.00533	Not significant at both BF and FDR
stgrpaMD_Y1	2_03765	3	63868828	0.3989	0.399136	0.00505	Not significant at both BF and FDR
stgrpaMJB_Y2	2_22633	10	34233850	0.3989	0.399136	0.00191	Not significant at both BF and FDR
strgscoreMJB_Y1	2_00158	3	5593064	0.39892	0.399114	0.00508	Not significant at both BF and FDR
stgrpaMJB_Y2	2_28840	3	1078393	0.39893	0.399103	0.00191	Not significant at both BF and FDR
strgscoreMD_Y1	2_29983	1	27051139	0.39894	0.399092	0.0051	Not significant at both BF and FDR
strgscoreMJB_Y1	2_14788	3	1819053	0.39894	0.399092	0.00198	Not significant at both BF and FDR
stgrpaMJB_Y2	2_45157	5	11919714	0.39895	0.399082	0.00191	Not significant at both BF and FDR
stgrpaMD_Y1	2_49961	3	39414763	0.39896	0.399071	0.00196	Not significant at both BF and FDR
stgrpaMD_Y1	2_16299	4	32538609	0.39896	0.399071	0.00505	Not significant at both BF and FDR
strgscore_COMB	2_55060	3	18210646	0.39896	0.399071	0.00195	Not significant at both BF and FDR
strgscoreMJB_Y1	2_32689	1	1376990	0.39896	0.399071	0.00197	Not significant at both BF and FDR
stgrpaMJB_Y2	2_23887	8	26230952	0.39899	0.399038	0.00191	Not significant at both BF and FDR
stgrpaMD_Y1	2_32095	2	26138062	0.399	0.399027	0.00196	Not significant at both BF and FDR
stgrpaMJB_Y1	2_39927	9	10959862	0.399	0.399027	0.00495	Not significant at both BF and FDR
stgrpaMD_Y1	2_26094	3	39090033	0.39901	0.399016	0.00196	Not significant at both BF and FDR
strgscoreMJB_Y1	2_39231	10	7360444	0.39901	0.399016	0.00512	Not significant at both BF and FDR
stgrpaMD_Y1	2_52519	2	7617064	0.39903	0.398994	0.00221	Not significant at both BF and FDR
strgscoreMD_Y1	2_27125	10	2584860	0.39903	0.398994	0.00197	Not significant at both BF and FDR
stgrpaMJB_Y1	2_03396	9	24267722	0.39904	0.398984	0.00192	Not significant at both BF and FDR
stgrpaMJB_Y1	2_46923	9	24290708	0.39904	0.398984	0.00192	Not significant at both BF and FDR
stgrpaMJB_Y1	2_42655	9	24312194	0.39904	0.398984	0.00192	Not significant at both BF and FDR
strgscoreMD_Y1	2_21148	4	40854670	0.39904	0.398984	0.0051	Not significant at both BF and FDR
strgscoreMD_Y1	2_21147	4	40855095	0.39904	0.398984	0.0051	Not significant at both BF and FDR
strgscoreMJB_Y1	2_18886	10	33025595	0.39904	0.398984	0.00196	Not significant at both BF and FDR
stgrpaMJB_Y2	2_29190	11	35660337	0.39905	0.398973	0.00493	Not significant at both BF and FDR
stgrpaMJB_Y1	2_50350	10	20582289	0.39907	0.398951	0.00624	Not significant at both BF and FDR
stgrpaMJB_Y2	2_04307	10	2496057	0.39907	0.398951	0.00493	Not significant at both BF and FDR
strgscoreMD_Y1	2_05927	1	31764795	0.39908	0.39894	0.00197	Not significant at both BF and FDR
strgscore_COMB	2_37765	3	17848752	0.39909	0.398929	0.00504	Not significant at both BF and FDR
strgscoreMJB_Y1	2_25148	8	29841530	0.39909	0.398929	0.00196	Not significant at both BF and FDR
stgrpaMD_Y1	2_15665	11	863929	0.3991	0.398918	0.00505	Not significant at both BF and FDR
stgrpaMD_Y1	2_15666	11	866631	0.3991	0.398918	0.00505	Not significant at both BF and FDR
stgrpaMJB_Y2	2_32477	3	43545517	0.39911	0.398907	0.00191	Not significant at both BF and FDR
stgrpaMJB_Y2	2_53534	3	43572388	0.39911	0.398907	0.00191	Not significant at both BF and FDR
strgscoreMJB_Y1	2_53590	1	8005356	0.39911	0.398907	0.002	Not significant at both BF and FDR
stgrpaMJB_Y1	2_30805	6	26928121	0.39912	0.398897	0.00495	Not significant at both BF and FDR
stgrpaMJB_Y1	2_45357	8	29138832	0.39912	0.398897	0.0021	Not significant at both BF and FDR
strgscore_COMB	2_25742	5	13675525	0.39912	0.398897	0.00195	Not significant at both BF and FDR
strgscoreMD_Y1	2_41902	11	23145530	0.39912	0.398897	0.0051	Not significant at both BF and FDR
stgrpaMJB_Y1	2_47504	2	22460753	0.39913	0.398886	0.00495	Not significant at both BF and FDR
stgrpaMJB_Y1	2_52754	2	22476882	0.39913	0.398886	0.00495	Not significant at both BF and FDR
strgscoreMD_Y1	2_20839	9	28095298	0.39914	0.398875	0.00513	Not significant at both BF and FDR
stgrpaMD_Y1	2_33067	2	19226516	0.39915	0.398864	0.00505	Not significant at both BF and FDR
stgrpaMD_Y1	2_53905	3	28268903	0.39915	0.398864	0.00195	Not significant at both BF and FDR
strgscoreMD_Y1	1_0364	1	967616	0.39916	0.398853	0.00197	Not significant at both BF and FDR
strgscoreMJB_Y1	2_24219	11	3304555	0.39916	0.398853	0.00196	Not significant at both BF and FDR
strgscore_COMB	1_0906	2	25357641	0.39917	0.398842	0.00504	Not significant at both BF and FDR
strgscoreMJB_Y1	2_47935	4	20768133	0.39917	0.398842	0.00511	Not significant at both BF and FDR
stgrpaMJB_Y1	2_03002	11	5196006	0.39918	0.398831	0.00191	Not significant at both BF and FDR
strgscoreMD_Y1	2_51282	9	27053896	0.39918	0.398831	0.00202	Not significant at both BF and FDR
strgscoreMJB_Y1	2_29827	9	8905902	0.39918	0.398831	0.00196	Not significant at both BF and FDR
strgscoreMD_Y1	2_17874	3	7251242	0.39919	0.39882	0.0051	Not significant at both BF and FDR
stgrpaMJB_Y1	2_28649	3	2399786	0.3992	0.398809	0.00191	Not significant at both BF and FDR
stgrpaMJB_Y2	2_28592	3	62358853	0.3992	0.398809	0.00191	Not significant at both BF and FDR
strgscore_COMB	2_15500	3	54297653	0.3992	0.398809	0.00504	Not significant at both BF and FDR
strgscore_COMB	2_28301	8	27773140	0.3992	0.398809	0.00196	Not significant at both BF and FDR
strgscore_COMB	2_25800	3	21872523	0.39921	0.398799	0.00504	Not significant at both BF and FDR
strgscore_COMB	2_04480	4	1682158	0.39923	0.398777	0.00504	Not significant at both BF and FDR
strgscore_COMB	2_48783	8	26374675	0.39923	0.398777	0.00214	Not significant at both BF and FDR
strgscoreMD_Y1	2_22357	3	6413512	0.39923	0.398777	0.00197	Not significant at both BF and FDR
strgscoreMD_Y1	2_23806	3	6419974	0.39923	0.398777	0.00197	Not significant at both BF and FDR
strgscoreMD_Y1	2_40245	11	452796	0.39923	0.398777	0.0051	Not significant at both BF and FDR
stgrpaMJB_Y1	2_08371	3	52107668	0.39925	0.398755	0.00191	Not significant at both BF and FDR
stgrpaMJB_Y1	2_17796	3	52113327	0.39925	0.398755	0.00191	Not significant at both BF and FDR
stgrpaMJB_Y1	2_17795	3	52114373	0.39925	0.398755	0.00191	Not significant at both BF and FDR
stgrpaMJB_Y1	2_31453	3	52142240	0.39925	0.398755	0.00191	Not significant at both BF and FDR
strgscoreMD_Y1	2_44978	3	36291935	0.39926	0.398744	0.00197	Not significant at both BF and FDR
stgrpaMD_Y1	2_31690	9	9839615	0.39927	0.398733	0.0022	Not significant at both BF and FDR
stgrpaMD_Y1	2_03244	8	29125379	0.39928	0.398722	0.00195	Not significant at both BF and FDR
stgrpaMD_Y1	2_05569	10	11952750	0.39928	0.398722	0.00505	Not significant at both BF and FDR
stgrpaMJB_Y1	2_52486	8	5118211	0.39928	0.398722	0.00495	Not significant at both BF and FDR
strgscore_COMB	2_05882	5	1748478	0.39928	0.398722	0.00195	Not significant at both BF and FDR
strgscoreMJB_Y1	2_06467	6	24247155	0.39928	0.398722	0.00196	Not significant at both BF and FDR
strgscoreMJB_Y1	2_32592	11	2684828	0.39929	0.398712	0.00196	Not significant at both BF and FDR
stgrpaMD_Y1	2_31698	1	25348015	0.3993	0.398701	0.00195	Not significant at both BF and FDR
stgrpaMJB_Y2	2_18648	7	33519794	0.3993	0.398701	0.00191	Not significant at both BF and FDR
stgrpaMJB_Y2	2_04461	10	1971012	0.3993	0.398701	0.00552	Not significant at both BF and FDR
stgrpaMJB_Y2	2_06505	8	30674376	0.39931	0.39869	0.00191	Not significant at both BF and FDR
strgscoreMD_Y1	2_28723	1	33210976	0.39931	0.39869	0.00197	Not significant at both BF and FDR
stgrpaMD_Y1	2_14553	4	34486988	0.39932	0.398679	0.00505	Not significant at both BF and FDR
stgrpaMJB_Y2	2_20014	7	39189327	0.39933	0.398668	0.00191	Not significant at both BF and FDR
strgscore_COMB	2_29558	5	3002809	0.39934	0.398657	0.00195	Not significant at both BF and FDR
strgscoreMJB_Y1	2_12346	10	1414217	0.39934	0.398657	0.00507	Not significant at both BF and FDR
strgscoreMJB_Y1	2_19094	10	1528799	0.39934	0.398657	0.00507	Not significant at both BF and FDR
strgscoreMJB_Y1	2_26040	10	1556970	0.39934	0.398657	0.00507	Not significant at both BF and FDR
strgscoreMJB_Y1	2_40470	11	7431523	0.39934	0.398657	0.00507	Not significant at both BF and FDR
stgrpaMD_Y1	2_44996	11	11721978	0.39935	0.398646	0.00195	Not significant at both BF and FDR
strgscoreMJB_Y1	2_27416	3	43749234	0.39935	0.398646	0.00507	Not significant at both BF and FDR
strgscoreMJB_Y1	2_06922	7	30930408	0.39935	0.398646	0.00196	Not significant at both BF and FDR
stgrpaMJB_Y1	2_16237	5	1413977	0.39936	0.398635	0.00191	Not significant at both BF and FDR
stgrpaMJB_Y2	2_18199	9	165604	0.39936	0.398635	0.00493	Not significant at both BF and FDR
strgscoreMJB_Y1	2_18358	11	31621066	0.39936	0.398635	0.00196	Not significant at both BF and FDR
stgrpaMJB_Y2	2_13396	1	23843783	0.39937	0.398625	0.00191	Not significant at both BF and FDR
stgrpaMJB_Y2	2_39937	1	23858641	0.39937	0.398625	0.00191	Not significant at both BF and FDR
stgrpaMJB_Y2	2_21633	1	23861411	0.39937	0.398625	0.00191	Not significant at both BF and FDR
stgrpaMJB_Y2	2_14628	1	23880649	0.39937	0.398625	0.00191	Not significant at both BF and FDR
strgscore_COMB	2_30379	4	30895540	0.39937	0.398625	0.0051	Not significant at both BF and FDR
stgrpaMD_Y1	2_24139	2	26795002	0.39938	0.398614	0.00195	Not significant at both BF and FDR
stgrpaMJB_Y1	2_14100	7	38920324	0.39938	0.398614	0.00495	Not significant at both BF and FDR
stgrpaMJB_Y1	2_31925	7	38923894	0.39938	0.398614	0.00495	Not significant at both BF and FDR
stgrpaMD_Y1	2_17660	11	1135915	0.39939	0.398603	0.00195	Not significant at both BF and FDR
strgscoreMD_Y1	2_15317	8	31252855	0.3994	0.398592	0.00197	Not significant at both BF and FDR
stgrpaMD_Y1	2_51842	6	8445011	0.39941	0.398581	0.00195	Not significant at both BF and FDR
stgrpaMJB_Y1	2_47708	6	17264842	0.39941	0.398581	0.00546	Not significant at both BF and FDR
stgrpaMJB_Y2	2_39074	7	39185955	0.39942	0.39857	0.00191	Not significant at both BF and FDR
stgrpaMJB_Y2	2_46161	7	39197000	0.39942	0.39857	0.00191	Not significant at both BF and FDR
stgrpaMJB_Y2	2_19385	7	39202447	0.39942	0.39857	0.00191	Not significant at both BF and FDR
strgscore_COMB	2_16442	2	24174630	0.39942	0.39857	0.00504	Not significant at both BF and FDR
stgrpaMD_Y1	2_00124	2	28222726	0.39943	0.398559	0.00195	Not significant at both BF and FDR
stgrpaMD_Y1	2_31966	2	28232458	0.39943	0.398559	0.00195	Not significant at both BF and FDR
stgrpaMD_Y1	2_32562	2	28238639	0.39943	0.398559	0.00195	Not significant at both BF and FDR
stgrpaMJB_Y1	2_01223	8	36876942	0.39943	0.398559	0.00191	Not significant at both BF and FDR
strgscoreMD_Y1	2_22041	3	7797696	0.39943	0.398559	0.0051	Not significant at both BF and FDR
strgscoreMJB_Y1	2_06744	3	42410031	0.39943	0.398559	0.00508	Not significant at both BF and FDR
strgscore_COMB	2_16157	6	32481673	0.39944	0.398548	0.00195	Not significant at both BF and FDR
strgscore_COMB	2_27903	9	14002091	0.39944	0.398548	0.00196	Not significant at both BF and FDR
stgrpaMJB_Y2	2_25109	4	36902417	0.39945	0.398538	0.00536	Not significant at both BF and FDR
stgrpaMJB_Y2	2_29649	7	38919721	0.39945	0.398538	0.00191	Not significant at both BF and FDR
strgscore_COMB	2_34336	3	50335868	0.39945	0.398538	0.00195	Not significant at both BF and FDR
strgscoreMD_Y1	2_29902	1	36193201	0.39945	0.398538	0.00197	Not significant at both BF and FDR
stgrpaMD_Y1	2_32120	11	3871388	0.39947	0.398516	0.00195	Not significant at both BF and FDR
strgscore_COMB	2_06006	5	12204897	0.39948	0.398505	0.00195	Not significant at both BF and FDR
strgscoreMD_Y1	2_54059	4	12243514	0.39948	0.398505	0.00225	Not significant at both BF and FDR
strgscoreMJB_Y1	2_14499	11	37078651	0.39948	0.398505	0.00507	Not significant at both BF and FDR
strgscoreMJB_Y1	2_45396	11	37082386	0.39948	0.398505	0.00507	Not significant at both BF and FDR
strgscore_COMB	2_27763	7	28126892	0.39949	0.398494	0.00504	Not significant at both BF and FDR
strgscore_COMB	2_08198	7	28137039	0.39949	0.398494	0.00504	Not significant at both BF and FDR
strgscoreMJB_Y1	2_24764	3	726641	0.39949	0.398494	0.00196	Not significant at both BF and FDR
strgscoreMD_Y1	2_45621	10	9638080	0.3995	0.398483	0.00206	Not significant at both BF and FDR
stgrpaMJB_Y1	2_52871	1	12647884	0.39951	0.398472	0.00191	Not significant at both BF and FDR
strgscore_COMB	2_26573	3	1986200	0.39951	0.398472	0.00505	Not significant at both BF and FDR
strgscoreMD_Y1	2_49566	7	25975436	0.39951	0.398472	0.00197	Not significant at both BF and FDR
stgrpaMD_Y1	2_08191	7	31016943	0.39952	0.398461	0.00195	Not significant at both BF and FDR
stgrpaMJB_Y1	2_21345	4	858714	0.39952	0.398461	0.00191	Not significant at both BF and FDR
strgscoreMJB_Y1	2_40018	3	23774633	0.39952	0.398461	0.00197	Not significant at both BF and FDR
strgscoreMJB_Y1	2_28696	4	3853623	0.39952	0.398461	0.00507	Not significant at both BF and FDR
strgscore_COMB	2_54747	11	25892666	0.39953	0.398451	0.00536	Not significant at both BF and FDR
strgscore_COMB	2_39490	6	678519	0.39955	0.398429	0.00195	Not significant at both BF and FDR
strgscore_COMB	2_42673	8	11358811	0.39955	0.398429	0.00505	Not significant at both BF and FDR
stgrpaMD_Y1	2_41873	2	28893677	0.39956	0.398418	0.00195	Not significant at both BF and FDR
stgrpaMJB_Y2	2_21012	4	37913168	0.39956	0.398418	0.0019	Not significant at both BF and FDR
strgscoreMJB_Y1	1_0392	2	27876382	0.39956	0.398418	0.00507	Not significant at both BF and FDR
strgscoreMJB_Y1	2_02369	2	27876382	0.39956	0.398418	0.00507	Not significant at both BF and FDR
stgrpaMD_Y1	2_08115	6	18657320	0.39957	0.398407	0.00195	Not significant at both BF and FDR
stgrpaMJB_Y1	2_46491	1	23611378	0.39957	0.398407	0.00191	Not significant at both BF and FDR
stgrpaMJB_Y1	2_06781	1	23624526	0.39957	0.398407	0.00191	Not significant at both BF and FDR
stgrpaMJB_Y1	2_26975	1	23643216	0.39957	0.398407	0.00191	Not significant at both BF and FDR
stgrpaMJB_Y1	2_26976	1	23643567	0.39957	0.398407	0.00191	Not significant at both BF and FDR
stgrpaMJB_Y1	2_17665	1	23669254	0.39957	0.398407	0.00191	Not significant at both BF and FDR
stgrpaMJB_Y1	2_17666	1	23669509	0.39957	0.398407	0.00191	Not significant at both BF and FDR
stgrpaMJB_Y2	2_10354	7	2135240	0.39957	0.398407	0.0019	Not significant at both BF and FDR
strgscore_COMB	2_32780	6	29223265	0.39957	0.398407	0.00509	Not significant at both BF and FDR
stgrpaMD_Y1	2_06222	3	54078508	0.39958	0.398396	0.00195	Not significant at both BF and FDR
strgscore_COMB	2_28698	5	47660435	0.39958	0.398396	0.00504	Not significant at both BF and FDR
stgrpaMD_Y1	2_15210	4	5029265	0.39959	0.398385	0.00195	Not significant at both BF and FDR
stgrpaMD_Y1	2_21649	5	40394226	0.3996	0.398375	0.00195	Not significant at both BF and FDR
strgscore_COMB	2_07949	2	22799805	0.3996	0.398375	0.00504	Not significant at both BF and FDR
strgscoreMJB_Y1	2_26061	2	27942686	0.3996	0.398375	0.00507	Not significant at both BF and FDR
strgscoreMJB_Y1	2_53631	4	33723047	0.39961	0.398364	0.00508	Not significant at both BF and FDR
stgrpaMJB_Y1	2_14589	7	7020257	0.39962	0.398353	0.00191	Not significant at both BF and FDR
strgscore_COMB	2_47078	3	45794634	0.39962	0.398353	0.00196	Not significant at both BF and FDR
strgscoreMJB_Y1	2_21813	10	31649106	0.39962	0.398353	0.00196	Not significant at both BF and FDR
strgscore_COMB	2_40493	3	26200524	0.39963	0.398342	0.00505	Not significant at both BF and FDR
stgrpaMD_Y1	2_16423	3	8623486	0.39964	0.398331	0.00195	Not significant at both BF and FDR
strgscore_COMB	2_50764	9	16476197	0.39964	0.398331	0.00195	Not significant at both BF and FDR
stgrpaMD_Y1	2_17300	6	32782590	0.39965	0.39832	0.00504	Not significant at both BF and FDR
stgrpaMD_Y1	2_26404	7	32821874	0.39965	0.39832	0.00195	Not significant at both BF and FDR
stgrpaMJB_Y2	2_21260	6	17842865	0.39965	0.39832	0.00492	Not significant at both BF and FDR
stgrpaMJB_Y2	2_21568	6	33556789	0.39965	0.39832	0.00191	Not significant at both BF and FDR
stgrpaMJB_Y2	2_40912	8	11231869	0.39965	0.39832	0.00495	Not significant at both BF and FDR
stgrpaMJB_Y2	2_01393	6	23260256	0.39966	0.398309	0.00492	Not significant at both BF and FDR
strgscoreMJB_Y1	2_30476	6	9936530	0.39966	0.398309	0.00198	Not significant at both BF and FDR
stgrpaMJB_Y1	2_32561	6	32799603	0.39967	0.398298	0.00191	Not significant at both BF and FDR
stgrpaMJB_Y1	2_13682	10	40980513	0.39967	0.398298	0.00494	Not significant at both BF and FDR
stgrpaMJB_Y2	2_41537	4	25543092	0.39967	0.398298	0.00518	Not significant at both BF and FDR
strgscoreMJB_Y1	2_10273	3	3470899	0.39967	0.398298	0.00507	Not significant at both BF and FDR
stgrpaMD_Y1	2_45956	1	29682052	0.39968	0.398288	0.00195	Not significant at both BF and FDR
strgscoreMD_Y1	2_24322	7	19845701	0.39969	0.398277	0.00509	Not significant at both BF and FDR
strgscore_COMB	2_44506	8	2931492	0.3997	0.398266	0.00504	Not significant at both BF and FDR
strgscore_COMB	1_1001	8	2933572	0.3997	0.398266	0.00504	Not significant at both BF and FDR
strgscore_COMB	2_30718	8	2933572	0.3997	0.398266	0.00504	Not significant at both BF and FDR
stgrpaMJB_Y1	1_0754	10	24868434	0.39971	0.398255	0.00494	Not significant at both BF and FDR
stgrpaMJB_Y1	2_08179	2	16500602	0.39972	0.398244	0.00191	Not significant at both BF and FDR
stgrpaMJB_Y1	2_08180	2	16502763	0.39972	0.398244	0.00191	Not significant at both BF and FDR
stgrpaMJB_Y1	2_52927	2	16529616	0.39972	0.398244	0.00191	Not significant at both BF and FDR
strgscore_COMB	2_31075	3	2465752	0.39974	0.398222	0.00504	Not significant at both BF and FDR
strgscoreMD_Y1	2_35279	9	35501950	0.39974	0.398222	0.00197	Not significant at both BF and FDR
strgscoreMJB_Y1	2_04822	10	3288238	0.39975	0.398212	0.00507	Not significant at both BF and FDR
strgscoreMD_Y1	2_35317	11	38537700	0.39976	0.398201	0.00197	Not significant at both BF and FDR
strgscoreMD_Y1	2_34922	11	38541533	0.39976	0.398201	0.00197	Not significant at both BF and FDR
stgrpaMD_Y1	2_13113	11	32340374	0.39978	0.398179	0.00195	Not significant at both BF and FDR
stgrpaMD_Y1	2_13197	11	32344847	0.39978	0.398179	0.00195	Not significant at both BF and FDR
stgrpaMJB_Y2	2_43518	11	37957014	0.39978	0.398179	0.0019	Not significant at both BF and FDR
strgscore_COMB	2_17572	3	35707107	0.39978	0.398179	0.00504	Not significant at both BF and FDR
strgscoreMD_Y1	2_49400	7	8552744	0.39978	0.398179	0.00197	Not significant at both BF and FDR
strgscoreMD_Y1	2_33715	3	18527479	0.3998	0.398157	0.00509	Not significant at both BF and FDR
strgscore_COMB	2_25932	2	3436912	0.39981	0.398146	0.00196	Not significant at both BF and FDR
strgscore_COMB	2_49741	11	15318197	0.39981	0.398146	0.00505	Not significant at both BF and FDR
stgrpaMJB_Y1	2_26956	11	38269686	0.39982	0.398135	0.00191	Not significant at both BF and FDR
strgscore_COMB	1_0348	3	6870847	0.39982	0.398135	0.00195	Not significant at both BF and FDR
strgscore_COMB	2_20482	3	6870902	0.39982	0.398135	0.00195	Not significant at both BF and FDR
stgrpaMJB_Y1	2_18425	7	38233651	0.39983	0.398125	0.00494	Not significant at both BF and FDR
stgrpaMJB_Y2	2_45046	10	25181906	0.39984	0.398114	0.0019	Not significant at both BF and FDR
strgscore_COMB	2_37838	5	21392990	0.39985	0.398103	0.00195	Not significant at both BF and FDR
strgscoreMD_Y1	2_54374	1	35440646	0.39985	0.398103	0.00197	Not significant at both BF and FDR
strgscoreMD_Y1	2_40672	5	34921298	0.39985	0.398103	0.00197	Not significant at both BF and FDR
stgrpaMD_Y1	2_19189	4	40440690	0.39986	0.398092	0.00195	Not significant at both BF and FDR
strgscoreMD_Y1	2_17961	4	40213610	0.39986	0.398092	0.00509	Not significant at both BF and FDR
stgrpaMJB_Y1	2_00456	10	36974151	0.39988	0.39807	0.00191	Not significant at both BF and FDR
stgrpaMJB_Y2	2_18841	3	7950412	0.39988	0.39807	0.0019	Not significant at both BF and FDR
stgrpaMJB_Y2	2_25898	3	59191755	0.39988	0.39807	0.0019	Not significant at both BF and FDR
strgscore_COMB	2_27361	8	34195239	0.39988	0.39807	0.00195	Not significant at both BF and FDR
strgscore_COMB	2_32711	8	34195674	0.39988	0.39807	0.00195	Not significant at both BF and FDR
strgscoreMJB_Y1	2_15983	7	27321222	0.39988	0.39807	0.00196	Not significant at both BF and FDR
strgscoreMJB_Y1	2_16257	7	27325244	0.39988	0.39807	0.00196	Not significant at both BF and FDR
strgscoreMJB_Y1	2_06620	7	27331199	0.39988	0.39807	0.00196	Not significant at both BF and FDR
stgrpaMD_Y1	2_02953	4	42290991	0.39989	0.398059	0.00504	Not significant at both BF and FDR
strgscoreMD_Y1	2_34249	4	4355319	0.39989	0.398059	0.00197	Not significant at both BF and FDR
strgscoreMJB_Y1	2_12244	8	29871617	0.39989	0.398059	0.00196	Not significant at both BF and FDR
strgscore_COMB	2_31582	1	36067708	0.3999	0.398049	0.00195	Not significant at both BF and FDR
strgscore_COMB	2_30226	7	39043700	0.3999	0.398049	0.00195	Not significant at both BF and FDR
strgscore_COMB	2_14534	7	39053661	0.3999	0.398049	0.00195	Not significant at both BF and FDR
strgscoreMJB_Y1	2_04774	3	406707	0.3999	0.398049	0.00196	Not significant at both BF and FDR
strgscoreMD_Y1	2_26583	3	63744397	0.39991	0.398038	0.00509	Not significant at both BF and FDR
strgscoreMD_Y1	2_04278	4	2573227	0.39991	0.398038	0.00509	Not significant at both BF and FDR
strgscore_COMB	2_21855	6	27992183	0.39992	0.398027	0.00504	Not significant at both BF and FDR
strgscoreMD_Y1	2_01816	8	30537607	0.39992	0.398027	0.00197	Not significant at both BF and FDR
stgrpaMJB_Y2	2_17724	3	56948831	0.39993	0.398016	0.0019	Not significant at both BF and FDR
stgrpaMD_Y1	2_09948	9	4438594	0.39994	0.398005	0.00195	Not significant at both BF and FDR
stgrpaMD_Y1	2_09949	9	4439584	0.39994	0.398005	0.00195	Not significant at both BF and FDR
strgscoreMD_Y1	2_05109	2	23316439	0.39994	0.398005	0.00197	Not significant at both BF and FDR
strgscoreMD_Y1	2_26548	3	1832354	0.39994	0.398005	0.00201	Not significant at both BF and FDR
stgrpaMJB_Y1	2_07870	7	25584975	0.39995	0.397994	0.00191	Not significant at both BF and FDR
stgrpaMJB_Y1	2_51858	11	32776715	0.39995	0.397994	0.00494	Not significant at both BF and FDR
stgrpaMD_Y1	2_48476	7	30711829	0.39996	0.397983	0.00195	Not significant at both BF and FDR
stgrpaMJB_Y1	2_31826	9	38420634	0.39996	0.397983	0.00191	Not significant at both BF and FDR
stgrpaMJB_Y2	2_45636	4	11126712	0.39996	0.397983	0.00492	Not significant at both BF and FDR
strgscore_COMB	2_13394	5	885427	0.39996	0.397983	0.00195	Not significant at both BF and FDR
strgscoreMJB_Y1	2_13221	3	2875311	0.39996	0.397983	0.00506	Not significant at both BF and FDR
strgscoreMJB_Y1	2_04767	6	13731775	0.39996	0.397983	0.00196	Not significant at both BF and FDR
strgscoreMJB_Y1	2_14532	6	13772685	0.39996	0.397983	0.00196	Not significant at both BF and FDR
strgscoreMJB_Y1	2_11634	6	13784179	0.39996	0.397983	0.00196	Not significant at both BF and FDR
strgscoreMJB_Y1	2_11635	6	13784882	0.39996	0.397983	0.00196	Not significant at both BF and FDR
strgscoreMJB_Y1	2_19229	8	12656905	0.39996	0.397983	0.00506	Not significant at both BF and FDR
strgscore_COMB	2_08183	2	19021188	0.39997	0.397973	0.00194	Not significant at both BF and FDR
stgrpaMJB_Y1	2_20234	4	516814	0.39998	0.397962	0.00191	Not significant at both BF and FDR
stgrpaMD_Y1	2_35018	5	7651602	0.39999	0.397951	0.00195	Not significant at both BF and FDR
strgscoreMD_Y1	2_20518	3	5621481	0.39999	0.397951	0.00197	Not significant at both BF and FDR
strgscoreMD_Y1	2_23893	3	5628805	0.39999	0.397951	0.00197	Not significant at both BF and FDR
stgrpaMJB_Y1	2_29649	7	38919721	0.40001	0.397929	0.00191	Not significant at both BF and FDR
stgrpaMJB_Y2	2_25878	9	8171047	0.40001	0.397929	0.0019	Not significant at both BF and FDR
strgscoreMD_Y1	2_22459	10	10735393	0.40001	0.397929	0.00509	Not significant at both BF and FDR
strgscoreMD_Y1	2_31681	10	10735782	0.40001	0.397929	0.00509	Not significant at both BF and FDR
strgscore_COMB	2_13280	6	20204936	0.40002	0.397918	0.00194	Not significant at both BF and FDR
strgscoreMD_Y1	2_11874	10	39158514	0.40002	0.397918	0.00509	Not significant at both BF and FDR
strgscoreMD_Y1	2_32912	10	39158820	0.40002	0.397918	0.00509	Not significant at both BF and FDR
strgscore_COMB	2_51756	2	21110974	0.40003	0.397907	0.00195	Not significant at both BF and FDR
strgscore_COMB	2_48133	11	36965401	0.40003	0.397907	0.00503	Not significant at both BF and FDR
stgrpaMD_Y1	2_16060	6	31697459	0.40004	0.397897	0.00195	Not significant at both BF and FDR
stgrpaMD_Y1	2_05328	6	31702495	0.40004	0.397897	0.00195	Not significant at both BF and FDR
stgrpaMD_Y1	2_05327	6	31704103	0.40004	0.397897	0.00195	Not significant at both BF and FDR
stgrpaMD_Y1	2_26716	6	31705685	0.40004	0.397897	0.00195	Not significant at both BF and FDR
stgrpaMJB_Y2	2_47590	6	4446581	0.40004	0.397897	0.00518	Not significant at both BF and FDR
stgrpaMJB_Y2	2_22947	9	8949113	0.40004	0.397897	0.0019	Not significant at both BF and FDR
strgscoreMD_Y1	2_41046	3	22493806	0.40004	0.397897	0.00197	Not significant at both BF and FDR
strgscoreMJB_Y1	2_46493	5	10399045	0.40004	0.397897	0.00508	Not significant at both BF and FDR
strgscoreMJB_Y1	2_04204	1	41708291	0.40005	0.397886	0.00509	Not significant at both BF and FDR
stgrpaMD_Y1	2_13077	4	32481357	0.40006	0.397875	0.00504	Not significant at both BF and FDR
strgscoreMD_Y1	2_20170	7	37196004	0.40006	0.397875	0.00197	Not significant at both BF and FDR
stgrpaMJB_Y1	2_34580	7	4579925	0.40007	0.397864	0.00191	Not significant at both BF and FDR
strgscore_COMB	2_53550	9	10548716	0.40007	0.397864	0.00195	Not significant at both BF and FDR
strgscore_COMB	2_30630	10	7155596	0.40007	0.397864	0.00503	Not significant at both BF and FDR
stgrpaMD_Y1	2_47986	3	4118703	0.40008	0.397853	0.00195	Not significant at both BF and FDR
stgrpaMJB_Y1	2_54992	11	21753035	0.40008	0.397853	0.00191	Not significant at both BF and FDR
strgscore_COMB	2_11770	9	43154148	0.40008	0.397853	0.00504	Not significant at both BF and FDR
strgscoreMJB_Y1	2_48188	10	2527013	0.40008	0.397853	0.00509	Not significant at both BF and FDR
stgrpaMD_Y1	2_03984	11	1053299	0.40011	0.397821	0.00504	Not significant at both BF and FDR
stgrpaMJB_Y2	2_04619	8	37269700	0.40012	0.39781	0.0019	Not significant at both BF and FDR
strgscoreMJB_Y1	2_39772	5	37235566	0.40013	0.397799	0.00198	Not significant at both BF and FDR
strgscoreMD_Y1	2_13344	10	15123024	0.40014	0.397788	0.00197	Not significant at both BF and FDR
strgscoreMJB_Y1	2_20345	3	56752707	0.40014	0.397788	0.00506	Not significant at both BF and FDR
stgrpaMJB_Y1	2_12471	2	22743659	0.40015	0.397777	0.00191	Not significant at both BF and FDR
stgrpaMJB_Y1	2_18158	2	23468936	0.40015	0.397777	0.00493	Not significant at both BF and FDR
strgscore_COMB	2_29450	1	35104785	0.40016	0.397766	0.00194	Not significant at both BF and FDR
stgrpaMJB_Y2	2_01516	8	34113753	0.40017	0.397755	0.0019	Not significant at both BF and FDR
stgrpaMJB_Y2	2_01520	8	34117485	0.40017	0.397755	0.0019	Not significant at both BF and FDR
strgscoreMD_Y1	2_53936	3	42922783	0.40017	0.397755	0.00509	Not significant at both BF and FDR
stgrpaMJB_Y1	2_26971	8	9603869	0.40018	0.397745	0.00191	Not significant at both BF and FDR
strgscore_COMB	2_11031	6	29358991	0.40018	0.397745	0.00195	Not significant at both BF and FDR
stgrpaMD_Y1	2_54696	1	4952116	0.40019	0.397734	0.00195	Not significant at both BF and FDR
strgscore_COMB	2_19370	10	28427338	0.40019	0.397734	0.00503	Not significant at both BF and FDR
strgscoreMJB_Y1	2_14312	11	39941931	0.40019	0.397734	0.00195	Not significant at both BF and FDR
strgscoreMJB_Y1	2_12984	11	39951546	0.40019	0.397734	0.00195	Not significant at both BF and FDR
stgrpaMD_Y1	2_00183	9	34275848	0.4002	0.397723	0.00195	Not significant at both BF and FDR
stgrpaMJB_Y2	2_51728	9	12078245	0.4002	0.397723	0.00492	Not significant at both BF and FDR
stgrpaMJB_Y2	2_28769	10	858389	0.4002	0.397723	0.00492	Not significant at both BF and FDR
strgscoreMD_Y1	2_25056	7	31681133	0.4002	0.397723	0.00196	Not significant at both BF and FDR
stgrpaMD_Y1	2_29670	8	2832082	0.40021	0.397712	0.00195	Not significant at both BF and FDR
stgrpaMD_Y1	2_29671	8	2832348	0.40021	0.397712	0.00195	Not significant at both BF and FDR
stgrpaMD_Y1	2_05071	8	2839158	0.40021	0.397712	0.00195	Not significant at both BF and FDR
stgrpaMD_Y1	2_05072	8	2839671	0.40021	0.397712	0.00195	Not significant at both BF and FDR
stgrpaMD_Y1	2_09629	8	28091286	0.40021	0.397712	0.00195	Not significant at both BF and FDR
stgrpaMD_Y1	2_39108	11	3940701	0.40021	0.397712	0.00195	Not significant at both BF and FDR
strgscore_COMB	2_16151	1	34018899	0.40022	0.397701	0.00194	Not significant at both BF and FDR
strgscoreMD_Y1	2_21144	7	37288063	0.40022	0.397701	0.00196	Not significant at both BF and FDR
strgscore_COMB	2_00789	3	716179	0.40023	0.39769	0.00195	Not significant at both BF and FDR
strgscore_COMB	2_44114	11	16043646	0.40024	0.39768	0.00197	Not significant at both BF and FDR
stgrpaMD_Y1	2_51053	2	15886486	0.40025	0.397669	0.00507	Not significant at both BF and FDR
stgrpaMJB_Y1	2_06577	5	1664209	0.40025	0.397669	0.00191	Not significant at both BF and FDR
strgscoreMJB_Y1	2_31309	2	28188461	0.40025	0.397669	0.00506	Not significant at both BF and FDR
strgscoreMJB_Y1	2_20786	2	28189482	0.40025	0.397669	0.00506	Not significant at both BF and FDR
stgrpaMD_Y1	2_34504	10	583858	0.40028	0.397636	0.00195	Not significant at both BF and FDR
stgrpaMJB_Y1	2_36553	1	25703999	0.40028	0.397636	0.00191	Not significant at both BF and FDR
stgrpaMJB_Y1	2_19738	11	36966755	0.40028	0.397636	0.00494	Not significant at both BF and FDR
strgscoreMJB_Y1	2_49152	3	3313066	0.4003	0.397614	0.00506	Not significant at both BF and FDR
strgscoreMJB_Y1	2_48522	6	29910261	0.40032	0.397593	0.00506	Not significant at both BF and FDR
stgrpaMD_Y1	2_30693	4	40502372	0.40034	0.397571	0.00503	Not significant at both BF and FDR
strgscore_COMB	2_18057	9	11919989	0.40034	0.397571	0.00503	Not significant at both BF and FDR
strgscore_COMB	2_27634	11	38804016	0.40035	0.39756	0.00194	Not significant at both BF and FDR
strgscoreMJB_Y1	2_28615	11	36278377	0.40035	0.39756	0.00506	Not significant at both BF and FDR
stgrpaMD_Y1	2_21666	4	39837125	0.40036	0.397549	0.00503	Not significant at both BF and FDR
stgrpaMD_Y1	2_21667	4	39837653	0.40036	0.397549	0.00503	Not significant at both BF and FDR
stgrpaMJB_Y1	2_30340	7	114993	0.40038	0.397528	0.0019	Not significant at both BF and FDR
strgscoreMJB_Y1	2_37706	10	23106546	0.40038	0.397528	0.0051	Not significant at both BF and FDR
stgrpaMD_Y1	2_17301	6	32781330	0.4004	0.397506	0.00504	Not significant at both BF and FDR
strgscore_COMB	2_14141	3	22408828	0.4004	0.397506	0.00503	Not significant at both BF and FDR
strgscore_COMB	2_14142	3	22411744	0.4004	0.397506	0.00503	Not significant at both BF and FDR
stgrpaMJB_Y2	2_13490	6	26481391	0.40042	0.397484	0.00491	Not significant at both BF and FDR
strgscoreMJB_Y1	2_22853	2	32741333	0.40042	0.397484	0.00506	Not significant at both BF and FDR
strgscoreMJB_Y1	2_12894	2	32745311	0.40042	0.397484	0.00506	Not significant at both BF and FDR
stgrpaMD_Y1	2_39996	1	31003783	0.40043	0.397473	0.00194	Not significant at both BF and FDR
stgrpaMD_Y1	2_17497	1	31016829	0.40043	0.397473	0.00194	Not significant at both BF and FDR
stgrpaMD_Y1	1_0774	1	31018769	0.40043	0.397473	0.00194	Not significant at both BF and FDR
stgrpaMJB_Y1	2_02052	11	35816995	0.40043	0.397473	0.0019	Not significant at both BF and FDR
stgrpaMJB_Y1	2_02051	11	35817750	0.40043	0.397473	0.0019	Not significant at both BF and FDR
stgrpaMJB_Y2	2_18705	2	18560073	0.40043	0.397473	0.0019	Not significant at both BF and FDR
stgrpaMJB_Y2	2_05494	9	37577220	0.40043	0.397473	0.00491	Not significant at both BF and FDR
stgrpaMJB_Y2	2_05493	9	37581168	0.40043	0.397473	0.00491	Not significant at both BF and FDR
strgscore_COMB	2_28414	6	23277930	0.40043	0.397473	0.00194	Not significant at both BF and FDR
strgscore_COMB	2_10212	6	23278758	0.40043	0.397473	0.00194	Not significant at both BF and FDR
strgscore_COMB	2_28415	6	23280585	0.40043	0.397473	0.00194	Not significant at both BF and FDR
strgscoreMD_Y1	2_11741	5	40634164	0.40043	0.397473	0.00196	Not significant at both BF and FDR
stgrpaMD_Y1	2_38619	1	35755146	0.40044	0.397463	0.00194	Not significant at both BF and FDR
stgrpaMJB_Y2	2_55416	9	12093246	0.40045	0.397452	0.00491	Not significant at both BF and FDR
strgscoreMD_Y1	2_19273	11	5211400	0.40045	0.397452	0.00196	Not significant at both BF and FDR
stgrpaMD_Y1	2_16930	6	27253493	0.40047	0.39743	0.00503	Not significant at both BF and FDR
stgrpaMD_Y1	2_11785	6	27267516	0.40047	0.39743	0.00503	Not significant at both BF and FDR
stgrpaMJB_Y1	2_26408	7	169702	0.40047	0.39743	0.0019	Not significant at both BF and FDR
stgrpaMJB_Y1	2_11895	9	6928812	0.40047	0.39743	0.0019	Not significant at both BF and FDR
strgscoreMD_Y1	2_50228	2	29534783	0.40049	0.397408	0.00508	Not significant at both BF and FDR
strgscoreMJB_Y1	2_11355	4	23590799	0.40049	0.397408	0.00196	Not significant at both BF and FDR
strgscoreMD_Y1	2_09439	8	5287194	0.4005	0.397397	0.00508	Not significant at both BF and FDR
stgrpaMJB_Y2	2_44868	10	7658192	0.40051	0.397387	0.00491	Not significant at both BF and FDR
stgrpaMJB_Y2	2_45357	8	29138832	0.40052	0.397376	0.00208	Not significant at both BF and FDR
stgrpaMD_Y1	2_23696	6	20613693	0.40053	0.397365	0.00194	Not significant at both BF and FDR
strgscore_COMB	2_24397	3	27832379	0.40053	0.397365	0.00502	Not significant at both BF and FDR
strgscore_COMB	2_39032	8	17299540	0.40053	0.397365	0.00194	Not significant at both BF and FDR
strgscore_COMB	2_06274	8	17353016	0.40053	0.397365	0.00194	Not significant at both BF and FDR
strgscoreMD_Y1	2_31228	5	11952019	0.40053	0.397365	0.00196	Not significant at both BF and FDR
stgrpaMD_Y1	2_28854	9	24735273	0.40054	0.397354	0.00503	Not significant at both BF and FDR
strgscore_COMB	2_04310	2	25671663	0.40054	0.397354	0.00502	Not significant at both BF and FDR
stgrpaMJB_Y2	2_24096	1	28619645	0.40055	0.397343	0.0019	Not significant at both BF and FDR
stgrpaMJB_Y2	2_26956	11	38269686	0.40055	0.397343	0.0019	Not significant at both BF and FDR
stgrpaMD_Y1	2_26560	8	9907840	0.40056	0.397332	0.00194	Not significant at both BF and FDR
stgrpaMD_Y1	2_19695	8	37796506	0.40057	0.397322	0.00194	Not significant at both BF and FDR
stgrpaMD_Y1	2_19694	8	37796851	0.40057	0.397322	0.00194	Not significant at both BF and FDR
strgscore_COMB	2_28156	5	47587973	0.40057	0.397322	0.00502	Not significant at both BF and FDR
strgscoreMJB_Y1	2_44196	1	878890	0.40057	0.397322	0.00203	Not significant at both BF and FDR
stgrpaMJB_Y1	2_45312	3	21500419	0.40058	0.397311	0.00493	Not significant at both BF and FDR
strgscoreMD_Y1	2_13929	9	739745	0.40058	0.397311	0.00196	Not significant at both BF and FDR
strgscoreMD_Y1	2_13298	9	27568582	0.40058	0.397311	0.00508	Not significant at both BF and FDR
strgscoreMD_Y1	2_13296	9	27571057	0.40058	0.397311	0.00508	Not significant at both BF and FDR
strgscoreMJB_Y1	2_45286	3	39442224	0.40058	0.397311	0.00195	Not significant at both BF and FDR
strgscoreMJB_Y1	2_45894	3	39448266	0.40058	0.397311	0.00195	Not significant at both BF and FDR
stgrpaMJB_Y1	2_13312	10	38844781	0.4006	0.397289	0.0019	Not significant at both BF and FDR
stgrpaMJB_Y2	2_22081	6	20669883	0.4006	0.397289	0.0019	Not significant at both BF and FDR
strgscore_COMB	2_48068	11	22496420	0.4006	0.397289	0.00194	Not significant at both BF and FDR
stgrpaMD_Y1	2_44472	8	26884383	0.40062	0.397267	0.00194	Not significant at both BF and FDR
strgscoreMJB_Y1	2_26937	10	6081360	0.40062	0.397267	0.00545	Not significant at both BF and FDR
stgrpaMJB_Y1	2_18159	2	23469325	0.40063	0.397257	0.00493	Not significant at both BF and FDR
strgscore_COMB	2_05108	2	23316310	0.40063	0.397257	0.00194	Not significant at both BF and FDR
strgscore_COMB	2_08152	5	41751777	0.40063	0.397257	0.00503	Not significant at both BF and FDR
strgscoreMJB_Y1	2_06615	3	45017471	0.40063	0.397257	0.00195	Not significant at both BF and FDR
stgrpaMD_Y1	2_09341	6	31839311	0.40064	0.397246	0.00194	Not significant at both BF and FDR
stgrpaMD_Y1	2_09342	6	31841562	0.40064	0.397246	0.00194	Not significant at both BF and FDR
stgrpaMD_Y1	2_47387	6	31845850	0.40064	0.397246	0.00194	Not significant at both BF and FDR
stgrpaMJB_Y2	2_16457	8	29571842	0.40064	0.397246	0.0019	Not significant at both BF and FDR
strgscoreMD_Y1	2_44060	9	22495474	0.40064	0.397246	0.00196	Not significant at both BF and FDR
stgrpaMD_Y1	2_49568	2	24734565	0.40065	0.397235	0.00197	Not significant at both BF and FDR
stgrpaMJB_Y2	2_23637	4	2023653	0.40065	0.397235	0.00491	Not significant at both BF and FDR
stgrpaMJB_Y2	2_23638	4	2023935	0.40065	0.397235	0.00491	Not significant at both BF and FDR
stgrpaMJB_Y2	2_19549	4	14720675	0.40065	0.397235	0.00491	Not significant at both BF and FDR
stgrpaMJB_Y2	2_42119	4	14809056	0.40065	0.397235	0.00491	Not significant at both BF and FDR
stgrpaMJB_Y2	2_42100	4	14809149	0.40065	0.397235	0.00491	Not significant at both BF and FDR
stgrpaMJB_Y2	2_40132	9	17200391	0.40065	0.397235	0.0019	Not significant at both BF and FDR
strgscoreMD_Y1	2_23189	7	30736614	0.40065	0.397235	0.00196	Not significant at both BF and FDR
stgrpaMJB_Y1	2_40994	3	27408092	0.40066	0.397224	0.00493	Not significant at both BF and FDR
strgscore_COMB	2_21104	5	39022561	0.40067	0.397213	0.00194	Not significant at both BF and FDR
strgscore_COMB	2_48008	5	39067347	0.40067	0.397213	0.00194	Not significant at both BF and FDR
stgrpaMJB_Y1	2_45096	11	4815267	0.40068	0.397202	0.0019	Not significant at both BF and FDR
strgscoreMJB_Y1	2_19850	2	28316537	0.40068	0.397202	0.00505	Not significant at both BF and FDR
strgscoreMJB_Y1	2_19851	2	28316973	0.40068	0.397202	0.00505	Not significant at both BF and FDR
stgrpaMD_Y1	2_08305	5	11586057	0.40069	0.397191	0.00194	Not significant at both BF and FDR
strgscore_COMB	2_03563	2	19059892	0.40069	0.397191	0.00528	Not significant at both BF and FDR
strgscore_COMB	2_50807	10	13416905	0.40069	0.397191	0.00194	Not significant at both BF and FDR
strgscoreMJB_Y1	2_03999	5	42387115	0.40069	0.397191	0.00195	Not significant at both BF and FDR
stgrpaMJB_Y1	2_02388	7	19452236	0.4007	0.397181	0.0019	Not significant at both BF and FDR
stgrpaMJB_Y2	2_04585	7	40678989	0.4007	0.397181	0.0019	Not significant at both BF and FDR
stgrpaMJB_Y2	2_04584	7	40681620	0.4007	0.397181	0.0019	Not significant at both BF and FDR
strgscoreMD_Y1	2_30909	6	24121666	0.4007	0.397181	0.00196	Not significant at both BF and FDR
stgrpaMJB_Y1	2_32281	1	37989919	0.40071	0.39717	0.0019	Not significant at both BF and FDR
strgscoreMD_Y1	2_29056	1	34270259	0.40071	0.39717	0.00231	Not significant at both BF and FDR
strgscoreMD_Y1	2_33492	5	33058595	0.40071	0.39717	0.00196	Not significant at both BF and FDR
strgscoreMD_Y1	2_37653	5	33115954	0.40071	0.39717	0.00196	Not significant at both BF and FDR
stgrpaMD_Y1	2_01754	6	29287443	0.40075	0.397126	0.00503	Not significant at both BF and FDR
strgscore_COMB	1_1369	3	37673714	0.40075	0.397126	0.00502	Not significant at both BF and FDR
strgscoreMJB_Y1	2_50534	9	33553738	0.40075	0.397126	0.00195	Not significant at both BF and FDR
strgscoreMJB_Y1	2_22417	11	14449558	0.40075	0.397126	0.00195	Not significant at both BF and FDR
strgscore_COMB	2_28582	1	40503572	0.40076	0.397116	0.00194	Not significant at both BF and FDR
strgscoreMD_Y1	2_24394	7	9853211	0.40076	0.397116	0.00196	Not significant at both BF and FDR
strgscoreMD_Y1	2_48805	3	48262329	0.40077	0.397105	0.00511	Not significant at both BF and FDR
strgscoreMD_Y1	2_25498	4	28937232	0.40077	0.397105	0.00508	Not significant at both BF and FDR
strgscore_COMB	2_32781	3	21841990	0.40078	0.397094	0.00502	Not significant at both BF and FDR
strgscoreMJB_Y1	2_41979	9	16685536	0.40078	0.397094	0.00523	Not significant at both BF and FDR
stgrpaMJB_Y1	2_18424	1	34503918	0.40079	0.397083	0.0019	Not significant at both BF and FDR
strgscoreMJB_Y1	1_0169	7	6555022	0.40079	0.397083	0.00196	Not significant at both BF and FDR
strgscoreMJB_Y1	2_02425	11	22986093	0.40079	0.397083	0.00195	Not significant at both BF and FDR
strgscoreMJB_Y1	2_02424	11	22986693	0.40079	0.397083	0.00195	Not significant at both BF and FDR
strgscoreMJB_Y1	2_47281	11	23016980	0.40079	0.397083	0.00195	Not significant at both BF and FDR
strgscoreMJB_Y1	1_0473	11	23028081	0.40079	0.397083	0.00195	Not significant at both BF and FDR
strgscoreMJB_Y1	2_53116	11	23029286	0.40079	0.397083	0.00195	Not significant at both BF and FDR
strgscoreMJB_Y1	2_17677	11	23031631	0.40079	0.397083	0.00195	Not significant at both BF and FDR
strgscoreMJB_Y1	2_17676	11	23032148	0.40079	0.397083	0.00195	Not significant at both BF and FDR
strgscoreMJB_Y1	2_48946	11	23055832	0.40079	0.397083	0.00195	Not significant at both BF and FDR
strgscoreMJB_Y1	2_50036	11	23069573	0.40079	0.397083	0.00195	Not significant at both BF and FDR
strgscoreMJB_Y1	2_39574	11	23138516	0.40079	0.397083	0.00195	Not significant at both BF and FDR
stgrpaMD_Y1	2_54648	4	42033213	0.4008	0.397072	0.00194	Not significant at both BF and FDR
stgrpaMJB_Y1	2_26604	9	174024	0.4008	0.397072	0.00493	Not significant at both BF and FDR
strgscore_COMB	2_01136	2	24415571	0.4008	0.397072	0.00502	Not significant at both BF and FDR
stgrpaMJB_Y1	2_02374	6	30845965	0.40081	0.397061	0.00493	Not significant at both BF and FDR
stgrpaMJB_Y1	2_17395	6	30851560	0.40081	0.397061	0.00493	Not significant at both BF and FDR
stgrpaMD_Y1	2_27139	3	53162146	0.40082	0.397051	0.00503	Not significant at both BF and FDR
stgrpaMJB_Y1	2_20920	1	30343117	0.40082	0.397051	0.0019	Not significant at both BF and FDR
stgrpaMJB_Y1	2_12209	1	30359915	0.40082	0.397051	0.0019	Not significant at both BF and FDR
stgrpaMJB_Y1	2_54274	8	18582650	0.40082	0.397051	0.0019	Not significant at both BF and FDR
stgrpaMJB_Y1	2_31150	9	9163647	0.40083	0.39704	0.0019	Not significant at both BF and FDR
strgscore_COMB	2_31250	9	1473459	0.40083	0.39704	0.00194	Not significant at both BF and FDR
strgscoreMJB_Y1	1_0628	10	31654283	0.40083	0.39704	0.00195	Not significant at both BF and FDR
strgscoreMJB_Y1	2_33855	11	37492157	0.40083	0.39704	0.00505	Not significant at both BF and FDR
stgrpaMD_Y1	2_02175	3	55436868	0.40084	0.397029	0.00194	Not significant at both BF and FDR
stgrpaMD_Y1	2_49294	6	19799617	0.40085	0.397018	0.00194	Not significant at both BF and FDR
stgrpaMJB_Y2	2_09351	3	3411580	0.40085	0.397018	0.00491	Not significant at both BF and FDR
strgscore_COMB	2_20683	4	35856482	0.40085	0.397018	0.00194	Not significant at both BF and FDR
strgscoreMJB_Y1	2_43720	4	34961924	0.40086	0.397007	0.00195	Not significant at both BF and FDR
strgscoreMJB_Y1	2_14270	8	4384669	0.40086	0.397007	0.00195	Not significant at both BF and FDR
stgrpaMD_Y1	2_20322	9	7230362	0.40087	0.396996	0.00194	Not significant at both BF and FDR
stgrpaMD_Y1	2_05422	9	7241126	0.40087	0.396996	0.00194	Not significant at both BF and FDR
stgrpaMJB_Y1	2_22946	1	38041352	0.40088	0.396986	0.0019	Not significant at both BF and FDR
stgrpaMJB_Y1	2_14119	1	38093227	0.40088	0.396986	0.0019	Not significant at both BF and FDR
stgrpaMD_Y1	2_48683	7	20164251	0.4009	0.396964	0.00194	Not significant at both BF and FDR
strgscore_COMB	2_11269	3	55594238	0.4009	0.396964	0.00194	Not significant at both BF and FDR
strgscoreMJB_Y1	2_17883	10	39822340	0.40092	0.396942	0.00195	Not significant at both BF and FDR
stgrpaMJB_Y1	2_21696	7	27367027	0.40093	0.396931	0.0019	Not significant at both BF and FDR
stgrpaMJB_Y2	2_01338	9	33016441	0.40093	0.396931	0.00189	Not significant at both BF and FDR
stgrpaMJB_Y2	2_18205	9	33029738	0.40093	0.396931	0.00189	Not significant at both BF and FDR
strgscore_COMB	2_06570	4	37845800	0.40093	0.396931	0.00502	Not significant at both BF and FDR
strgscoreMD_Y1	2_34788	7	24613431	0.40093	0.396931	0.00196	Not significant at both BF and FDR
stgrpaMD_Y1	2_00591	2	25295218	0.40094	0.396921	0.00503	Not significant at both BF and FDR
strgscore_COMB	2_43682	10	5828233	0.40094	0.396921	0.00514	Not significant at both BF and FDR
stgrpaMD_Y1	2_33725	11	2813771	0.40095	0.39691	0.00194	Not significant at both BF and FDR
stgrpaMJB_Y1	2_51215	4	9055043	0.40095	0.39691	0.0019	Not significant at both BF and FDR
stgrpaMJB_Y1	2_27959	11	35589919	0.40095	0.39691	0.00492	Not significant at both BF and FDR
stgrpaMJB_Y1	2_26607	5	5095839	0.40097	0.396888	0.002	Not significant at both BF and FDR
strgscoreMD_Y1	2_45043	3	43435267	0.40097	0.396888	0.00196	Not significant at both BF and FDR
stgrpaMD_Y1	2_40990	7	36773800	0.40098	0.396877	0.00194	Not significant at both BF and FDR
stgrpaMD_Y1	2_26959	7	36775462	0.40098	0.396877	0.00194	Not significant at both BF and FDR
stgrpaMJB_Y1	2_16162	11	1723512	0.40098	0.396877	0.0019	Not significant at both BF and FDR
strgscore_COMB	2_31865	8	2990545	0.40099	0.396866	0.00194	Not significant at both BF and FDR
strgscore_COMB	2_55409	9	16089905	0.401	0.396856	0.00194	Not significant at both BF and FDR
strgscoreMD_Y1	2_09971	5	12745712	0.40101	0.396845	0.00196	Not significant at both BF and FDR
strgscoreMD_Y1	2_45613	11	12376505	0.40101	0.396845	0.00196	Not significant at both BF and FDR
strgscoreMD_Y1	2_47824	11	12498679	0.40101	0.396845	0.00196	Not significant at both BF and FDR
stgrpaMJB_Y1	2_46707	8	25631043	0.40102	0.396834	0.0019	Not significant at both BF and FDR
stgrpaMJB_Y1	2_08753	8	25722834	0.40102	0.396834	0.0019	Not significant at both BF and FDR
stgrpaMJB_Y2	2_21175	11	26098236	0.40102	0.396834	0.00189	Not significant at both BF and FDR
stgrpaMJB_Y1	2_45394	5	16750381	0.40103	0.396823	0.0019	Not significant at both BF and FDR
strgscoreMD_Y1	2_06308	3	41519741	0.40103	0.396823	0.00507	Not significant at both BF and FDR
strgscoreMJB_Y1	2_24527	11	3035846	0.40103	0.396823	0.00195	Not significant at both BF and FDR
stgrpaMD_Y1	2_47294	1	19291693	0.40105	0.396801	0.00194	Not significant at both BF and FDR
stgrpaMD_Y1	2_39628	1	19621273	0.40105	0.396801	0.00194	Not significant at both BF and FDR
stgrpaMD_Y1	2_06943	10	36880054	0.40105	0.396801	0.00194	Not significant at both BF and FDR
strgscoreMD_Y1	2_54876	1	17307701	0.40105	0.396801	0.00196	Not significant at both BF and FDR
strgscoreMD_Y1	2_55505	11	3494055	0.40105	0.396801	0.00204	Not significant at both BF and FDR
strgscore_COMB	2_17060	1	33833372	0.40106	0.396791	0.00194	Not significant at both BF and FDR
strgscoreMD_Y1	2_15250	6	20090432	0.40107	0.39678	0.00196	Not significant at both BF and FDR
strgscoreMD_Y1	2_14284	9	3221546	0.40107	0.39678	0.00196	Not significant at both BF and FDR
stgrpaMJB_Y2	2_07374	9	43199270	0.40108	0.396769	0.0049	Not significant at both BF and FDR
stgrpaMD_Y1	2_15078	11	369224	0.40109	0.396758	0.00194	Not significant at both BF and FDR
stgrpaMD_Y1	2_03135	11	376774	0.40109	0.396758	0.00194	Not significant at both BF and FDR
strgscore_COMB	2_20996	2	27826431	0.40109	0.396758	0.00502	Not significant at both BF and FDR
strgscore_COMB	2_09971	5	12745712	0.40109	0.396758	0.00194	Not significant at both BF and FDR
strgscoreMJB_Y1	2_07426	1	41471445	0.4011	0.396747	0.00195	Not significant at both BF and FDR
strgscoreMJB_Y1	2_19400	7	29587013	0.40111	0.396737	0.00195	Not significant at both BF and FDR
strgscore_COMB	2_42132	9	8212778	0.40112	0.396726	0.00194	Not significant at both BF and FDR
stgrpaMD_Y1	2_52652	8	29102098	0.40113	0.396715	0.00194	Not significant at both BF and FDR
stgrpaMJB_Y1	2_42871	1	31856425	0.40113	0.396715	0.0019	Not significant at both BF and FDR
stgrpaMJB_Y2	2_14946	2	16732824	0.40113	0.396715	0.00189	Not significant at both BF and FDR
stgrpaMJB_Y2	2_47083	2	16801051	0.40113	0.396715	0.00189	Not significant at both BF and FDR
stgrpaMJB_Y1	2_38501	1	2402702	0.40115	0.396693	0.00492	Not significant at both BF and FDR
stgrpaMJB_Y1	2_38500	1	2405960	0.40115	0.396693	0.00492	Not significant at both BF and FDR
stgrpaMJB_Y1	2_49840	1	2407155	0.40115	0.396693	0.00492	Not significant at both BF and FDR
stgrpaMJB_Y1	2_45636	4	11126712	0.40115	0.396693	0.00492	Not significant at both BF and FDR
strgscoreMJB_Y1	2_04864	6	27918124	0.40116	0.396682	0.00505	Not significant at both BF and FDR
stgrpaMJB_Y2	2_16476	3	64134171	0.40117	0.396672	0.00189	Not significant at both BF and FDR
stgrpaMJB_Y1	2_08805	11	35592313	0.40119	0.39665	0.00492	Not significant at both BF and FDR
stgrpaMJB_Y1	2_08804	11	35593312	0.40119	0.39665	0.00492	Not significant at both BF and FDR
stgrpaMJB_Y1	2_10903	11	35597530	0.40119	0.39665	0.00492	Not significant at both BF and FDR
stgrpaMJB_Y1	2_10904	11	35598095	0.40119	0.39665	0.00492	Not significant at both BF and FDR
stgrpaMJB_Y1	2_10905	11	35600299	0.40119	0.39665	0.00492	Not significant at both BF and FDR
strgscoreMD_Y1	2_53913	7	40133905	0.40119	0.39665	0.00196	Not significant at both BF and FDR
stgrpaMJB_Y2	2_50626	7	33912878	0.4012	0.396639	0.0049	Not significant at both BF and FDR
strgscoreMJB_Y1	2_50552	5	20554773	0.4012	0.396639	0.00505	Not significant at both BF and FDR
strgscoreMJB_Y1	2_45138	10	24552106	0.40122	0.396617	0.00504	Not significant at both BF and FDR
strgscoreMJB_Y1	2_00428	10	24566584	0.40122	0.396617	0.00504	Not significant at both BF and FDR
stgrpaMD_Y1	2_05580	3	60194732	0.40123	0.396607	0.00502	Not significant at both BF and FDR
stgrpaMD_Y1	2_40816	11	37052586	0.40124	0.396596	0.00194	Not significant at both BF and FDR
stgrpaMD_Y1	2_20286	11	37055308	0.40124	0.396596	0.00194	Not significant at both BF and FDR
stgrpaMJB_Y2	2_20176	1	29069183	0.40125	0.396585	0.00189	Not significant at both BF and FDR
strgscoreMD_Y1	2_41923	9	4701894	0.40126	0.396574	0.00196	Not significant at both BF and FDR
strgscoreMJB_Y1	2_19989	8	28026185	0.40126	0.396574	0.00195	Not significant at both BF and FDR
stgrpaMD_Y1	2_22731	1	24976789	0.40127	0.396563	0.00194	Not significant at both BF and FDR
strgscore_COMB	2_28186	7	26109238	0.40127	0.396563	0.00193	Not significant at both BF and FDR
strgscore_COMB	2_21861	7	26137988	0.40127	0.396563	0.00193	Not significant at both BF and FDR
strgscore_COMB	2_49476	7	26156897	0.40127	0.396563	0.00193	Not significant at both BF and FDR
strgscore_COMB	2_25770	7	26168611	0.40127	0.396563	0.00193	Not significant at both BF and FDR
stgrpaMD_Y1	2_34200	2	16820099	0.40128	0.396552	0.00194	Not significant at both BF and FDR
stgrpaMJB_Y1	2_17352	3	2806836	0.40129	0.396542	0.0019	Not significant at both BF and FDR
strgscore_COMB	2_24250	5	46723217	0.40129	0.396542	0.00194	Not significant at both BF and FDR
strgscoreMD_Y1	2_05111	1	39355171	0.40129	0.396542	0.00196	Not significant at both BF and FDR
stgrpaMJB_Y1	2_21841	4	898515	0.4013	0.396531	0.00492	Not significant at both BF and FDR
strgscore_COMB	2_46379	10	7423024	0.4013	0.396531	0.00502	Not significant at both BF and FDR
stgrpaMJB_Y2	2_14217	11	26371229	0.40131	0.39652	0.0049	Not significant at both BF and FDR
stgrpaMD_Y1	2_44020	10	29178752	0.40132	0.396509	0.00194	Not significant at both BF and FDR
strgscoreMD_Y1	2_21731	5	39657055	0.40132	0.396509	0.00196	Not significant at both BF and FDR
strgscoreMD_Y1	2_21730	5	39657605	0.40132	0.396509	0.00196	Not significant at both BF and FDR
strgscoreMD_Y1	2_42248	5	39658628	0.40132	0.396509	0.00196	Not significant at both BF and FDR
stgrpaMJB_Y2	2_39444	9	2136721	0.40133	0.396498	0.00189	Not significant at both BF and FDR
stgrpaMJB_Y2	2_03058	9	2142621	0.40133	0.396498	0.00189	Not significant at both BF and FDR
stgrpaMJB_Y2	2_03059	9	2143828	0.40133	0.396498	0.00189	Not significant at both BF and FDR
strgscore_COMB	2_20667	2	31675879	0.40133	0.396498	0.00502	Not significant at both BF and FDR
strgscoreMJB_Y1	2_54042	10	11950614	0.40133	0.396498	0.00504	Not significant at both BF and FDR
strgscoreMD_Y1	2_18238	2	30942398	0.40135	0.396477	0.00507	Not significant at both BF and FDR
strgscoreMJB_Y1	2_11865	6	8732422	0.40135	0.396477	0.00195	Not significant at both BF and FDR
stgrpaMJB_Y1	2_43159	9	11042310	0.40136	0.396466	0.00492	Not significant at both BF and FDR
strgscoreMD_Y1	2_26096	3	56387221	0.40137	0.396455	0.00199	Not significant at both BF and FDR
stgrpaMJB_Y1	2_31988	8	26310606	0.40138	0.396444	0.00492	Not significant at both BF and FDR
strgscoreMD_Y1	2_06216	6	31005681	0.40138	0.396444	0.00507	Not significant at both BF and FDR
strgscoreMD_Y1	2_50351	7	25624785	0.40138	0.396444	0.00195	Not significant at both BF and FDR
strgscoreMD_Y1	2_10085	7	25632544	0.40138	0.396444	0.00195	Not significant at both BF and FDR
stgrpaMJB_Y1	2_19091	10	2093022	0.4014	0.396423	0.00492	Not significant at both BF and FDR
stgrpaMJB_Y1	2_31499	8	29382921	0.40141	0.396412	0.0019	Not significant at both BF and FDR
strgscoreMJB_Y1	2_38144	3	54311038	0.40141	0.396412	0.00194	Not significant at both BF and FDR
stgrpaMD_Y1	2_50265	7	6435641	0.40142	0.396401	0.00502	Not significant at both BF and FDR
strgscore_COMB	2_23146	4	28109220	0.40142	0.396401	0.00501	Not significant at both BF and FDR
strgscore_COMB	2_49365	4	28111332	0.40142	0.396401	0.00501	Not significant at both BF and FDR
stgrpaMD_Y1	2_22939	2	25410921	0.40143	0.39639	0.00502	Not significant at both BF and FDR
strgscoreMD_Y1	2_32849	9	40882348	0.40143	0.39639	0.00195	Not significant at both BF and FDR
stgrpaMD_Y1	2_17291	5	9651461	0.40144	0.396379	0.00502	Not significant at both BF and FDR
strgscore_COMB	2_02988	11	5150021	0.40144	0.396379	0.00195	Not significant at both BF and FDR
strgscoreMJB_Y1	2_28651	7	28475924	0.40144	0.396379	0.00203	Not significant at both BF and FDR
stgrpaMD_Y1	2_14999	9	8097379	0.40146	0.396358	0.00194	Not significant at both BF and FDR
strgscore_COMB	2_12851	4	1158142	0.40146	0.396358	0.00504	Not significant at both BF and FDR
strgscoreMD_Y1	2_46472	11	39471944	0.40146	0.396358	0.00549	Not significant at both BF and FDR
stgrpaMJB_Y2	2_18586	7	34261153	0.40148	0.396336	0.00189	Not significant at both BF and FDR
strgscoreMD_Y1	2_03458	7	27373192	0.40148	0.396336	0.00195	Not significant at both BF and FDR
stgrpaMD_Y1	2_05715	5	908789	0.40149	0.396325	0.00194	Not significant at both BF and FDR
stgrpaMD_Y1	2_21907	9	34397139	0.40149	0.396325	0.00194	Not significant at both BF and FDR
stgrpaMD_Y1	2_44203	9	14300743	0.4015	0.396314	0.00194	Not significant at both BF and FDR
stgrpaMJB_Y1	2_32058	8	33680576	0.40152	0.396293	0.0019	Not significant at both BF and FDR
stgrpaMJB_Y1	2_40407	10	22458977	0.40152	0.396293	0.00492	Not significant at both BF and FDR
strgscoreMD_Y1	2_11049	2	23988150	0.40152	0.396293	0.00507	Not significant at both BF and FDR
stgrpaMJB_Y2	1_0674	7	33526745	0.40153	0.396282	0.002	Not significant at both BF and FDR
strgscoreMJB_Y1	2_10614	3	40558122	0.40153	0.396282	0.00196	Not significant at both BF and FDR
strgscoreMJB_Y1	1_0235	11	23093164	0.40153	0.396282	0.00195	Not significant at both BF and FDR
stgrpaMJB_Y1	2_42126	4	12245160	0.40154	0.396271	0.00209	Not significant at both BF and FDR
strgscoreMD_Y1	2_18975	9	41139901	0.40154	0.396271	0.00507	Not significant at both BF and FDR
stgrpaMJB_Y1	2_29697	6	5076009	0.40155	0.39626	0.0019	Not significant at both BF and FDR
stgrpaMJB_Y1	2_38730	6	5719590	0.40155	0.39626	0.0019	Not significant at both BF and FDR
stgrpaMJB_Y1	2_43621	8	10912717	0.40155	0.39626	0.00492	Not significant at both BF and FDR
stgrpaMJB_Y2	2_50597	8	21159111	0.40157	0.396239	0.00189	Not significant at both BF and FDR
strgscore_COMB	2_02397	6	15074104	0.40157	0.396239	0.002	Not significant at both BF and FDR
strgscore_COMB	2_22948	6	30052980	0.40157	0.396239	0.00501	Not significant at both BF and FDR
strgscore_COMB	2_22949	6	30053398	0.40157	0.396239	0.00501	Not significant at both BF and FDR
strgscore_COMB	2_10062	6	30061967	0.40157	0.396239	0.00501	Not significant at both BF and FDR
stgrpaMJB_Y1	2_48652	7	18051621	0.40158	0.396228	0.0019	Not significant at both BF and FDR
stgrpaMD_Y1	2_33170	1	36936025	0.40159	0.396217	0.00193	Not significant at both BF and FDR
stgrpaMJB_Y1	2_11151	9	7603593	0.4016	0.396206	0.00492	Not significant at both BF and FDR
stgrpaMJB_Y1	2_05604	2	22456206	0.40161	0.396195	0.00492	Not significant at both BF and FDR
stgrpaMD_Y1	2_46761	6	11313450	0.40164	0.396163	0.00193	Not significant at both BF and FDR
stgrpaMJB_Y2	2_30786	2	30737234	0.40164	0.396163	0.00189	Not significant at both BF and FDR
stgrpaMJB_Y2	2_45576	11	32810704	0.40164	0.396163	0.00189	Not significant at both BF and FDR
stgrpaMJB_Y2	2_17836	8	26501771	0.40166	0.396141	0.0049	Not significant at both BF and FDR
stgrpaMJB_Y1	2_55554	4	1042904	0.40167	0.396131	0.00491	Not significant at both BF and FDR
stgrpaMJB_Y2	2_54193	7	17704445	0.40167	0.396131	0.00189	Not significant at both BF and FDR
stgrpaMJB_Y2	2_43426	7	17717453	0.40167	0.396131	0.00189	Not significant at both BF and FDR
stgrpaMJB_Y2	2_27457	7	17739736	0.40167	0.396131	0.00189	Not significant at both BF and FDR
stgrpaMJB_Y1	2_20962	11	4414450	0.40168	0.39612	0.00189	Not significant at both BF and FDR
stgrpaMJB_Y1	2_20963	11	4415372	0.40168	0.39612	0.00189	Not significant at both BF and FDR
strgscoreMJB_Y1	2_40061	10	1872548	0.40168	0.39612	0.00527	Not significant at both BF and FDR
strgscore_COMB	2_51182	10	2326035	0.40169	0.396109	0.00198	Not significant at both BF and FDR
strgscore_COMB	2_45841	10	5975549	0.40169	0.396109	0.00516	Not significant at both BF and FDR
strgscoreMD_Y1	2_41688	8	25891029	0.40169	0.396109	0.00541	Not significant at both BF and FDR
strgscore_COMB	2_30438	2	24709474	0.4017	0.396098	0.00501	Not significant at both BF and FDR
strgscore_COMB	2_30333	2	24723702	0.4017	0.396098	0.00501	Not significant at both BF and FDR
strgscore_COMB	2_16751	11	11560218	0.4017	0.396098	0.00193	Not significant at both BF and FDR
strgscoreMJB_Y1	2_41036	1	10623314	0.4017	0.396098	0.00195	Not significant at both BF and FDR
strgscoreMJB_Y1	2_46367	1	10630186	0.4017	0.396098	0.00195	Not significant at both BF and FDR
stgrpaMJB_Y1	2_13343	6	20810484	0.40171	0.396087	0.00189	Not significant at both BF and FDR
stgrpaMJB_Y2	2_22804	2	28979035	0.40171	0.396087	0.0049	Not significant at both BF and FDR
stgrpaMJB_Y2	2_25284	6	18774747	0.40172	0.396077	0.00189	Not significant at both BF and FDR
stgrpaMD_Y1	2_21726	6	18401713	0.40173	0.396066	0.00193	Not significant at both BF and FDR
stgrpaMJB_Y2	1_0024	6	32596927	0.40173	0.396066	0.00614	Not significant at both BF and FDR
strgscoreMD_Y1	2_12522	3	3567057	0.40173	0.396066	0.00195	Not significant at both BF and FDR
strgscoreMJB_Y1	2_16228	2	33091961	0.40173	0.396066	0.00194	Not significant at both BF and FDR
stgrpaMJB_Y1	2_04864	6	27918124	0.40174	0.396055	0.00491	Not significant at both BF and FDR
strgscore_COMB	2_06125	6	30352645	0.40174	0.396055	0.00195	Not significant at both BF and FDR
strgscoreMJB_Y1	2_30485	1	23718464	0.40174	0.396055	0.00218	Not significant at both BF and FDR
strgscoreMJB_Y1	2_30484	1	23719480	0.40174	0.396055	0.00218	Not significant at both BF and FDR
strgscoreMJB_Y1	2_25057	5	35133342	0.40174	0.396055	0.00194	Not significant at both BF and FDR
strgscoreMJB_Y1	2_25058	5	35133815	0.40174	0.396055	0.00194	Not significant at both BF and FDR
stgrpaMJB_Y1	2_01816	8	30537607	0.40175	0.396044	0.00189	Not significant at both BF and FDR
strgscoreMD_Y1	2_43841	5	26522058	0.40175	0.396044	0.00205	Not significant at both BF and FDR
stgrpaMD_Y1	2_20010	7	23031674	0.40176	0.396033	0.00193	Not significant at both BF and FDR
stgrpaMD_Y1	2_08668	7	40616212	0.40176	0.396033	0.00502	Not significant at both BF and FDR
stgrpaMD_Y1	2_08669	7	40616456	0.40176	0.396033	0.00502	Not significant at both BF and FDR
stgrpaMJB_Y1	2_32648	1	3665671	0.40176	0.396033	0.00189	Not significant at both BF and FDR
stgrpaMJB_Y2	2_31043	4	775835	0.40176	0.396033	0.00189	Not significant at both BF and FDR
strgscoreMD_Y1	2_37926	8	7238961	0.40176	0.396033	0.00507	Not significant at both BF and FDR
stgrpaMJB_Y1	2_17940	11	35628547	0.40177	0.396022	0.00491	Not significant at both BF and FDR
stgrpaMJB_Y1	2_23691	11	35642753	0.40177	0.396022	0.00491	Not significant at both BF and FDR
strgscore_COMB	2_16025	5	5453425	0.40177	0.396022	0.00193	Not significant at both BF and FDR
strgscore_COMB	2_14341	10	35858109	0.40177	0.396022	0.00195	Not significant at both BF and FDR
strgscoreMD_Y1	2_25960	1	2229068	0.40177	0.396022	0.00206	Not significant at both BF and FDR
strgscoreMJB_Y1	2_29552	9	19327026	0.40177	0.396022	0.00194	Not significant at both BF and FDR
strgscore_COMB	2_30081	3	54298755	0.40178	0.396012	0.00501	Not significant at both BF and FDR
strgscoreMD_Y1	1_1253	8	30766203	0.40178	0.396012	0.00195	Not significant at both BF and FDR
strgscoreMD_Y1	2_11511	8	30767812	0.40178	0.396012	0.00195	Not significant at both BF and FDR
stgrpaMD_Y1	2_29925	1	1129516	0.40179	0.396001	0.00193	Not significant at both BF and FDR
stgrpaMJB_Y2	2_26594	9	37544824	0.40179	0.396001	0.00489	Not significant at both BF and FDR
stgrpaMD_Y1	2_33946	9	33203527	0.4018	0.39599	0.00501	Not significant at both BF and FDR
strgscoreMJB_Y1	2_21195	8	32111311	0.4018	0.39599	0.00194	Not significant at both BF and FDR
strgscoreMD_Y1	2_40968	5	38417654	0.40181	0.395979	0.00196	Not significant at both BF and FDR
stgrpaMJB_Y2	2_07697	10	40875207	0.40182	0.395968	0.00189	Not significant at both BF and FDR
strgscore_COMB	2_05962	5	3693494	0.40182	0.395968	0.00206	Not significant at both BF and FDR
strgscoreMD_Y1	2_37623	11	31502471	0.40183	0.395958	0.00195	Not significant at both BF and FDR
stgrpaMJB_Y1	2_00097	1	31921605	0.40185	0.395936	0.00189	Not significant at both BF and FDR
stgrpaMJB_Y1	2_23119	1	31925122	0.40185	0.395936	0.00189	Not significant at both BF and FDR
strgscoreMJB_Y1	2_13961	8	32492409	0.40185	0.395936	0.00195	Not significant at both BF and FDR
stgrpaMJB_Y1	2_14540	4	39509067	0.40186	0.395925	0.00491	Not significant at both BF and FDR
strgscoreMJB_Y1	2_08535	9	42729313	0.40189	0.395893	0.00506	Not significant at both BF and FDR
stgrpaMJB_Y2	2_29441	6	26478682	0.4019	0.395882	0.0049	Not significant at both BF and FDR
stgrpaMJB_Y2	2_01368	7	30495779	0.4019	0.395882	0.00189	Not significant at both BF and FDR
strgscoreMD_Y1	2_28089	1	35995966	0.4019	0.395882	0.00195	Not significant at both BF and FDR
strgscoreMD_Y1	2_28088	1	35996352	0.4019	0.395882	0.00195	Not significant at both BF and FDR
strgscoreMJB_Y1	2_05840	9	14737369	0.40191	0.395871	0.00505	Not significant at both BF and FDR
strgscore_COMB	2_19714	1	34765992	0.40192	0.39586	0.00194	Not significant at both BF and FDR
strgscore_COMB	2_29026	5	46772772	0.40192	0.39586	0.00193	Not significant at both BF and FDR
strgscoreMJB_Y1	2_32844	3	2166076	0.40192	0.39586	0.00504	Not significant at both BF and FDR
stgrpaMJB_Y1	2_31472	6	33847768	0.40193	0.39585	0.00189	Not significant at both BF and FDR
stgrpaMJB_Y2	2_09724	6	26427503	0.40194	0.395839	0.00489	Not significant at both BF and FDR
stgrpaMJB_Y2	2_13489	6	26479628	0.40194	0.395839	0.00489	Not significant at both BF and FDR
strgscoreMD_Y1	2_06078	11	3835528	0.40194	0.395839	0.00199	Not significant at both BF and FDR
strgscoreMJB_Y1	2_33388	9	850376	0.40194	0.395839	0.00194	Not significant at both BF and FDR
stgrpaMD_Y1	2_18848	3	50230158	0.40195	0.395828	0.00193	Not significant at both BF and FDR
stgrpaMD_Y1	2_16708	8	2814277	0.40195	0.395828	0.00501	Not significant at both BF and FDR
strgscoreMD_Y1	2_11424	10	2059419	0.40195	0.395828	0.00506	Not significant at both BF and FDR
strgscoreMJB_Y1	2_16539	2	27311760	0.40195	0.395828	0.00194	Not significant at both BF and FDR
strgscoreMJB_Y1	2_43742	7	32351608	0.40195	0.395828	0.00194	Not significant at both BF and FDR
stgrpaMD_Y1	2_33312	6	10618007	0.40196	0.395817	0.00193	Not significant at both BF and FDR
stgrpaMD_Y1	2_24741	6	10852824	0.40196	0.395817	0.00193	Not significant at both BF and FDR
stgrpaMD_Y1	2_16505	6	11013180	0.40196	0.395817	0.00193	Not significant at both BF and FDR
strgscoreMD_Y1	2_03370	9	39596383	0.40196	0.395817	0.00195	Not significant at both BF and FDR
strgscoreMJB_Y1	2_54065	8	12744013	0.40196	0.395817	0.00195	Not significant at both BF and FDR
strgscoreMD_Y1	2_43287	3	12048549	0.40197	0.395806	0.00195	Not significant at both BF and FDR
strgscoreMD_Y1	2_46392	3	12051068	0.40197	0.395806	0.00195	Not significant at both BF and FDR
strgscoreMD_Y1	2_43704	6	11584254	0.40197	0.395806	0.00195	Not significant at both BF and FDR
strgscoreMD_Y1	2_42222	6	11726051	0.40197	0.395806	0.00195	Not significant at both BF and FDR
strgscoreMD_Y1	2_15711	8	28575028	0.40197	0.395806	0.00195	Not significant at both BF and FDR
strgscoreMJB_Y1	2_53072	9	24119401	0.40198	0.395796	0.0021	Not significant at both BF and FDR
stgrpaMJB_Y1	2_07516	7	32904569	0.40199	0.395785	0.00189	Not significant at both BF and FDR
stgrpaMJB_Y1	2_23814	9	31416424	0.40202	0.395752	0.00491	Not significant at both BF and FDR
strgscoreMD_Y1	2_10859	3	7446069	0.40202	0.395752	0.00195	Not significant at both BF and FDR
strgscoreMJB_Y1	2_32842	11	12238484	0.40202	0.395752	0.00196	Not significant at both BF and FDR
strgscoreMD_Y1	2_19361	5	45580098	0.40203	0.395742	0.00195	Not significant at both BF and FDR
stgrpaMJB_Y2	2_32058	8	33680576	0.40204	0.395731	0.00188	Not significant at both BF and FDR
strgscoreMJB_Y1	2_39144	8	26927410	0.40205	0.39572	0.00194	Not significant at both BF and FDR
stgrpaMJB_Y2	2_30389	9	1576203	0.40206	0.395709	0.00489	Not significant at both BF and FDR
strgscoreMD_Y1	2_13124	8	36911544	0.40206	0.395709	0.00195	Not significant at both BF and FDR
strgscoreMD_Y1	2_54106	11	22703297	0.40206	0.395709	0.0052	Not significant at both BF and FDR
stgrpaMD_Y1	2_26097	3	43155448	0.40207	0.395698	0.00193	Not significant at both BF and FDR
stgrpaMJB_Y1	2_52612	7	36637388	0.40208	0.395688	0.00189	Not significant at both BF and FDR
strgscoreMD_Y1	2_00266	1	29306980	0.40208	0.395688	0.00195	Not significant at both BF and FDR
stgrpaMD_Y1	2_30478	6	21745968	0.40209	0.395677	0.00193	Not significant at both BF and FDR
stgrpaMD_Y1	2_39856	10	15784301	0.40209	0.395677	0.00193	Not significant at both BF and FDR
stgrpaMJB_Y2	2_38514	2	18678885	0.40209	0.395677	0.00188	Not significant at both BF and FDR
strgscore_COMB	2_42212	2	29461239	0.40209	0.395677	0.00502	Not significant at both BF and FDR
strgscore_COMB	2_50181	5	15486568	0.40209	0.395677	0.00193	Not significant at both BF and FDR
strgscore_COMB	2_19175	5	15530347	0.40209	0.395677	0.00193	Not significant at both BF and FDR
strgscore_COMB	2_33349	5	15530503	0.40209	0.395677	0.00193	Not significant at both BF and FDR
strgscore_COMB	2_02405	5	15585483	0.40209	0.395677	0.00193	Not significant at both BF and FDR
strgscore_COMB	2_38663	5	15602812	0.40209	0.395677	0.00193	Not significant at both BF and FDR
strgscore_COMB	2_40607	5	15629460	0.40209	0.395677	0.00193	Not significant at both BF and FDR
strgscoreMJB_Y1	2_04444	2	30050192	0.40209	0.395677	0.00504	Not significant at both BF and FDR
stgrpaMJB_Y1	2_31020	10	26409100	0.4021	0.395666	0.00189	Not significant at both BF and FDR
stgrpaMJB_Y2	2_18424	1	34503918	0.40211	0.395655	0.00188	Not significant at both BF and FDR
stgrpaMJB_Y1	2_34286	7	32647114	0.40212	0.395644	0.00189	Not significant at both BF and FDR
strgscore_COMB	2_18332	2	28524704	0.40212	0.395644	0.00501	Not significant at both BF and FDR
strgscore_COMB	2_48629	5	8946391	0.40212	0.395644	0.005	Not significant at both BF and FDR
strgscore_COMB	2_09571	6	30863793	0.40212	0.395644	0.00193	Not significant at both BF and FDR
stgrpaMD_Y1	2_54260	3	35452650	0.40213	0.395634	0.00501	Not significant at both BF and FDR
stgrpaMD_Y1	2_21328	9	39125033	0.40213	0.395634	0.00193	Not significant at both BF and FDR
stgrpaMJB_Y1	2_48254	6	3095490	0.40214	0.395623	0.00189	Not significant at both BF and FDR
strgscore_COMB	2_13109	7	6794667	0.40214	0.395623	0.00193	Not significant at both BF and FDR
stgrpaMJB_Y2	2_36478	1	19270289	0.40215	0.395612	0.00188	Not significant at both BF and FDR
strgscoreMD_Y1	2_43152	11	22248873	0.40215	0.395612	0.00195	Not significant at both BF and FDR
strgscoreMD_Y1	1_0074	6	31730405	0.40217	0.39559	0.00195	Not significant at both BF and FDR
strgscoreMD_Y1	2_04407	9	588436	0.40217	0.39559	0.00195	Not significant at both BF and FDR
stgrpaMJB_Y2	2_16631	3	64765275	0.40218	0.39558	0.00188	Not significant at both BF and FDR
stgrpaMJB_Y1	2_44866	2	2795628	0.40219	0.395569	0.00491	Not significant at both BF and FDR
strgscore_COMB	2_49534	1	22101950	0.40219	0.395569	0.00193	Not significant at both BF and FDR
strgscore_COMB	2_43048	5	32991879	0.40219	0.395569	0.00193	Not significant at both BF and FDR
strgscoreMD_Y1	2_17476	3	16380283	0.40219	0.395569	0.00195	Not significant at both BF and FDR
strgscore_COMB	2_31674	11	33911288	0.4022	0.395558	0.00522	Not significant at both BF and FDR
strgscoreMJB_Y1	2_55191	9	15067628	0.4022	0.395558	0.00528	Not significant at both BF and FDR
stgrpaMJB_Y2	2_11831	8	36587185	0.40221	0.395547	0.00188	Not significant at both BF and FDR
stgrpaMJB_Y2	2_11830	8	36588064	0.40221	0.395547	0.00188	Not significant at both BF and FDR
stgrpaMJB_Y2	2_22575	8	36594110	0.40221	0.395547	0.00188	Not significant at both BF and FDR
strgscoreMD_Y1	2_15793	5	8960450	0.40222	0.395536	0.00506	Not significant at both BF and FDR
strgscoreMJB_Y1	2_10487	3	2166542	0.40222	0.395536	0.00505	Not significant at both BF and FDR
strgscoreMJB_Y1	2_02267	5	46628599	0.40222	0.395536	0.00194	Not significant at both BF and FDR
strgscore_COMB	2_43400	10	39573374	0.40223	0.395526	0.00193	Not significant at both BF and FDR
strgscore_COMB	2_41989	10	39580262	0.40223	0.395526	0.00193	Not significant at both BF and FDR
stgrpaMJB_Y1	2_51717	5	6772633	0.40224	0.395515	0.00491	Not significant at both BF and FDR
stgrpaMJB_Y1	2_53701	11	23428518	0.40224	0.395515	0.00189	Not significant at both BF and FDR
strgscoreMJB_Y1	2_43268	3	22962583	0.40224	0.395515	0.00195	Not significant at both BF and FDR
strgscoreMD_Y1	2_05276	9	5751823	0.40225	0.395504	0.00195	Not significant at both BF and FDR
stgrpaMD_Y1	2_54169	7	31036151	0.40226	0.395493	0.00193	Not significant at both BF and FDR
stgrpaMJB_Y2	2_53727	2	5074230	0.40226	0.395493	0.00188	Not significant at both BF and FDR
strgscore_COMB	2_11933	1	32908872	0.40226	0.395493	0.005	Not significant at both BF and FDR
strgscore_COMB	2_22643	4	5457764	0.40226	0.395493	0.00193	Not significant at both BF and FDR
strgscoreMD_Y1	2_50276	7	34191251	0.40226	0.395493	0.00506	Not significant at both BF and FDR
strgscoreMJB_Y1	2_33540	6	10574759	0.40226	0.395493	0.00194	Not significant at both BF and FDR
stgrpaMD_Y1	2_41899	3	28263388	0.40227	0.395482	0.00193	Not significant at both BF and FDR
stgrpaMJB_Y2	2_20796	1	29679831	0.40227	0.395482	0.00188	Not significant at both BF and FDR
stgrpaMJB_Y1	2_49756	10	2336141	0.40228	0.395472	0.00491	Not significant at both BF and FDR
strgscore_COMB	2_34521	4	2660372	0.40228	0.395472	0.00227	Not significant at both BF and FDR
strgscoreMD_Y1	2_47458	6	18607462	0.40228	0.395472	0.00206	Not significant at both BF and FDR
strgscoreMD_Y1	2_10076	7	33376155	0.40228	0.395472	0.00195	Not significant at both BF and FDR
stgrpaMJB_Y1	2_03480	2	30200647	0.40229	0.395461	0.00189	Not significant at both BF and FDR
stgrpaMJB_Y1	2_53307	10	26406196	0.40229	0.395461	0.00189	Not significant at both BF and FDR
strgscore_COMB	2_54645	7	22554331	0.40229	0.395461	0.00222	Not significant at both BF and FDR
stgrpaMD_Y1	2_42808	4	26434620	0.4023	0.39545	0.00501	Not significant at both BF and FDR
stgrpaMJB_Y2	2_37523	3	26691170	0.4023	0.39545	0.00489	Not significant at both BF and FDR
strgscoreMD_Y1	2_31705	1	37248490	0.40231	0.395439	0.00195	Not significant at both BF and FDR
strgscoreMD_Y1	2_13564	10	1895758	0.40231	0.395439	0.00506	Not significant at both BF and FDR
strgscoreMD_Y1	2_13565	10	1896157	0.40231	0.395439	0.00506	Not significant at both BF and FDR
strgscoreMJB_Y1	2_54090	3	59946012	0.40232	0.395428	0.00583	Not significant at both BF and FDR
strgscoreMJB_Y1	2_34693	5	41551348	0.40232	0.395428	0.00194	Not significant at both BF and FDR
strgscoreMD_Y1	2_00934	2	24339047	0.40233	0.395418	0.00506	Not significant at both BF and FDR
strgscore_COMB	2_27104	6	28954418	0.40234	0.395407	0.00501	Not significant at both BF and FDR
strgscore_COMB	2_50085	3	22771851	0.40237	0.395374	0.005	Not significant at both BF and FDR
strgscore_COMB	2_55234	10	33904280	0.40238	0.395364	0.00193	Not significant at both BF and FDR
strgscoreMJB_Y1	2_19153	3	22268637	0.40238	0.395364	0.00194	Not significant at both BF and FDR
strgscoreMJB_Y1	2_32225	3	22268822	0.40238	0.395364	0.00194	Not significant at both BF and FDR
stgrpaMJB_Y2	2_40531	2	4225461	0.40239	0.395353	0.00188	Not significant at both BF and FDR
strgscore_COMB	2_25462	5	3810013	0.4024	0.395342	0.00212	Not significant at both BF and FDR
strgscore_COMB	2_15246	5	12888143	0.40241	0.395331	0.00192	Not significant at both BF and FDR
strgscore_COMB	2_15245	5	12889195	0.40241	0.395331	0.00192	Not significant at both BF and FDR
strgscoreMD_Y1	2_24821	5	3622997	0.40241	0.395331	0.00505	Not significant at both BF and FDR
stgrpaMD_Y1	2_27886	4	4552884	0.40242	0.39532	0.00193	Not significant at both BF and FDR
stgrpaMJB_Y1	2_07532	1	30753048	0.40242	0.39532	0.00189	Not significant at both BF and FDR
strgscoreMJB_Y1	2_12999	3	2985471	0.40242	0.39532	0.00503	Not significant at both BF and FDR
strgscoreMJB_Y1	2_12072	11	26370638	0.40242	0.39532	0.00194	Not significant at both BF and FDR
stgrpaMJB_Y2	2_08541	2	21114264	0.40243	0.39531	0.00489	Not significant at both BF and FDR
strgscore_COMB	2_07424	7	26921084	0.40243	0.39531	0.005	Not significant at both BF and FDR
stgrpaMD_Y1	2_16499	2	20761294	0.40244	0.395299	0.00501	Not significant at both BF and FDR
stgrpaMD_Y1	2_19736	7	1687146	0.40244	0.395299	0.00501	Not significant at both BF and FDR
stgrpaMJB_Y2	2_05061	3	28029112	0.40244	0.395299	0.00188	Not significant at both BF and FDR
stgrpaMJB_Y2	2_05060	3	28030454	0.40244	0.395299	0.00188	Not significant at both BF and FDR
stgrpaMJB_Y2	2_06027	3	28066284	0.40244	0.395299	0.00188	Not significant at both BF and FDR
stgrpaMJB_Y2	2_06028	3	28066572	0.40244	0.395299	0.00188	Not significant at both BF and FDR
stgrpaMJB_Y2	2_29793	3	28127935	0.40244	0.395299	0.00188	Not significant at both BF and FDR
strgscore_COMB	2_08945	3	3028219	0.40244	0.395299	0.005	Not significant at both BF and FDR
strgscore_COMB	2_05276	9	5751823	0.40244	0.395299	0.00192	Not significant at both BF and FDR
stgrpaMJB_Y1	2_06499	3	43295167	0.40245	0.395288	0.00189	Not significant at both BF and FDR
stgrpaMJB_Y2	2_00132	10	38104132	0.40246	0.395277	0.00188	Not significant at both BF and FDR
stgrpaMJB_Y2	2_00131	10	38104506	0.40246	0.395277	0.00188	Not significant at both BF and FDR
stgrpaMJB_Y2	2_18516	10	38114487	0.40246	0.395277	0.00188	Not significant at both BF and FDR
stgrpaMJB_Y2	2_23172	10	38117859	0.40246	0.395277	0.00188	Not significant at both BF and FDR
stgrpaMJB_Y2	2_23173	10	38120197	0.40246	0.395277	0.00188	Not significant at both BF and FDR
stgrpaMJB_Y2	1_1478	10	38123303	0.40246	0.395277	0.00188	Not significant at both BF and FDR
strgscoreMD_Y1	2_15845	9	799254	0.40246	0.395277	0.00195	Not significant at both BF and FDR
strgscoreMJB_Y1	2_16974	9	38815516	0.40246	0.395277	0.00503	Not significant at both BF and FDR
stgrpaMJB_Y1	2_17362	6	24723266	0.40247	0.395266	0.00189	Not significant at both BF and FDR
stgrpaMJB_Y1	2_07517	7	32904845	0.40247	0.395266	0.00189	Not significant at both BF and FDR
stgrpaMJB_Y2	2_47388	1	23894809	0.40247	0.395266	0.00488	Not significant at both BF and FDR
stgrpaMJB_Y2	2_20336	1	23896766	0.40247	0.395266	0.00488	Not significant at both BF and FDR
stgrpaMJB_Y2	2_25743	1	23901179	0.40247	0.395266	0.00488	Not significant at both BF and FDR
stgrpaMJB_Y2	2_50630	1	23912300	0.40247	0.395266	0.00488	Not significant at both BF and FDR
stgrpaMJB_Y2	2_31220	1	23914035	0.40247	0.395266	0.00488	Not significant at both BF and FDR
stgrpaMJB_Y2	2_20479	1	23914545	0.40247	0.395266	0.00488	Not significant at both BF and FDR
stgrpaMJB_Y2	2_31876	1	23918318	0.40247	0.395266	0.00488	Not significant at both BF and FDR
stgrpaMJB_Y2	2_52384	1	23922802	0.40247	0.395266	0.00488	Not significant at both BF and FDR
stgrpaMJB_Y2	2_44394	1	23941679	0.40247	0.395266	0.00488	Not significant at both BF and FDR
stgrpaMJB_Y2	2_19263	1	23946053	0.40247	0.395266	0.00488	Not significant at both BF and FDR
stgrpaMJB_Y2	2_27631	1	23948423	0.40247	0.395266	0.00488	Not significant at both BF and FDR
stgrpaMJB_Y2	2_07805	1	23948934	0.40247	0.395266	0.00488	Not significant at both BF and FDR
stgrpaMJB_Y2	2_47763	1	23950997	0.40247	0.395266	0.00488	Not significant at both BF and FDR
stgrpaMJB_Y2	2_40157	1	23956961	0.40247	0.395266	0.00488	Not significant at both BF and FDR
stgrpaMJB_Y2	2_39202	1	23969805	0.40247	0.395266	0.00488	Not significant at both BF and FDR
stgrpaMD_Y1	2_27373	1	33877518	0.40248	0.395256	0.00196	Not significant at both BF and FDR
stgrpaMD_Y1	2_38194	3	8312985	0.40248	0.395256	0.00193	Not significant at both BF and FDR
stgrpaMJB_Y2	2_29616	9	41615685	0.40248	0.395256	0.00488	Not significant at both BF and FDR
stgrpaMJB_Y2	2_10561	9	41623157	0.40248	0.395256	0.00488	Not significant at both BF and FDR
strgscoreMJB_Y1	2_51674	7	33383606	0.40248	0.395256	0.00194	Not significant at both BF and FDR
stgrpaMD_Y1	2_15839	2	23584753	0.4025	0.395234	0.00193	Not significant at both BF and FDR
stgrpaMD_Y1	2_46828	3	19002522	0.4025	0.395234	0.00193	Not significant at both BF and FDR
strgscoreMJB_Y1	2_37544	7	18175223	0.4025	0.395234	0.00194	Not significant at both BF and FDR
strgscoreMJB_Y1	2_32998	7	24738124	0.4025	0.395234	0.00503	Not significant at both BF and FDR
strgscoreMJB_Y1	2_29528	1	38861080	0.40251	0.395223	0.00503	Not significant at both BF and FDR
strgscoreMJB_Y1	2_26017	6	15861047	0.40251	0.395223	0.00194	Not significant at both BF and FDR
strgscoreMD_Y1	2_32836	7	29119807	0.40252	0.395213	0.00505	Not significant at both BF and FDR
strgscoreMJB_Y1	2_48481	10	33309042	0.40253	0.395202	0.00196	Not significant at both BF and FDR
stgrpaMJB_Y1	2_09643	5	2200696	0.40254	0.395191	0.0049	Not significant at both BF and FDR
stgrpaMJB_Y1	2_34667	5	2228817	0.40254	0.395191	0.0049	Not significant at both BF and FDR
strgscoreMJB_Y1	2_13218	5	16459161	0.40255	0.39518	0.00193	Not significant at both BF and FDR
stgrpaMJB_Y1	2_39793	5	796313	0.40258	0.395148	0.00189	Not significant at both BF and FDR
stgrpaMJB_Y2	2_34266	5	7121381	0.40258	0.395148	0.00188	Not significant at both BF and FDR
stgrpaMJB_Y2	2_29256	5	7121473	0.40258	0.395148	0.00188	Not significant at both BF and FDR
stgrpaMJB_Y1	2_16019	3	62289741	0.40259	0.395137	0.00189	Not significant at both BF and FDR
stgrpaMJB_Y1	2_29235	3	62300730	0.40259	0.395137	0.00189	Not significant at both BF and FDR
strgscoreMD_Y1	2_55465	11	10621444	0.40259	0.395137	0.00194	Not significant at both BF and FDR
strgscoreMJB_Y1	2_19821	3	1285940	0.40259	0.395137	0.00195	Not significant at both BF and FDR
stgrpaMJB_Y2	2_48094	4	3903899	0.4026	0.395126	0.00488	Not significant at both BF and FDR
strgscoreMD_Y1	2_39408	10	25238098	0.4026	0.395126	0.00505	Not significant at both BF and FDR
stgrpaMJB_Y2	2_47269	10	7285102	0.40261	0.395115	0.00188	Not significant at both BF and FDR
strgscore_COMB	2_14371	5	43019118	0.40262	0.395105	0.00192	Not significant at both BF and FDR
strgscore_COMB	2_19010	5	43042407	0.40262	0.395105	0.00192	Not significant at both BF and FDR
strgscoreMJB_Y1	2_31308	8	27878417	0.40262	0.395105	0.00194	Not significant at both BF and FDR
stgrpaMD_Y1	2_30998	9	31373896	0.40263	0.395094	0.00193	Not significant at both BF and FDR
strgscoreMJB_Y1	2_18869	7	33510705	0.40263	0.395094	0.00193	Not significant at both BF and FDR
stgrpaMD_Y1	2_21278	7	27159354	0.40264	0.395083	0.00193	Not significant at both BF and FDR
stgrpaMJB_Y1	2_13490	6	26481391	0.40264	0.395083	0.0049	Not significant at both BF and FDR
strgscoreMD_Y1	2_15555	7	21338921	0.40264	0.395083	0.00505	Not significant at both BF and FDR
strgscoreMD_Y1	2_04673	7	21385277	0.40264	0.395083	0.00505	Not significant at both BF and FDR
strgscoreMD_Y1	2_32008	7	21415567	0.40264	0.395083	0.00505	Not significant at both BF and FDR
strgscoreMD_Y1	2_16070	3	10361813	0.40266	0.395062	0.00505	Not significant at both BF and FDR
strgscoreMJB_Y1	2_00223	6	13461736	0.40266	0.395062	0.00193	Not significant at both BF and FDR
strgscoreMJB_Y1	2_00222	6	13463709	0.40266	0.395062	0.00193	Not significant at both BF and FDR
strgscoreMJB_Y1	2_51537	6	13473372	0.40266	0.395062	0.00193	Not significant at both BF and FDR
strgscoreMJB_Y1	2_14901	6	26027457	0.40266	0.395062	0.00194	Not significant at both BF and FDR
strgscoreMD_Y1	2_03563	2	19059892	0.40267	0.395051	0.00524	Not significant at both BF and FDR
strgscoreMD_Y1	2_46617	11	22109784	0.40269	0.395029	0.00517	Not significant at both BF and FDR
strgscore_COMB	2_07088	4	15862376	0.4027	0.395018	0.00501	Not significant at both BF and FDR
strgscoreMJB_Y1	2_21187	3	56907106	0.4027	0.395018	0.00502	Not significant at both BF and FDR
strgscoreMD_Y1	2_20192	3	60107088	0.40271	0.395008	0.00505	Not significant at both BF and FDR
strgscoreMJB_Y1	1_0975	6	22537746	0.40271	0.395008	0.00502	Not significant at both BF and FDR
stgrpaMJB_Y2	2_44317	7	17766037	0.40272	0.394997	0.00188	Not significant at both BF and FDR
stgrpaMJB_Y2	2_18463	7	17777692	0.40272	0.394997	0.00188	Not significant at both BF and FDR
stgrpaMJB_Y2	2_30712	7	17778013	0.40272	0.394997	0.00188	Not significant at both BF and FDR
strgscoreMJB_Y1	2_22505	1	41913751	0.40272	0.394997	0.00193	Not significant at both BF and FDR
stgrpaMJB_Y1	2_09553	6	27150837	0.40273	0.394986	0.0049	Not significant at both BF and FDR
stgrpaMJB_Y1	2_14650	6	27233021	0.40273	0.394986	0.0049	Not significant at both BF and FDR
stgrpaMJB_Y1	2_21966	6	27237701	0.40273	0.394986	0.0049	Not significant at both BF and FDR
strgscoreMJB_Y1	2_23213	11	40094989	0.40273	0.394986	0.00194	Not significant at both BF and FDR
stgrpaMJB_Y2	2_51867	3	61689922	0.40274	0.394975	0.00188	Not significant at both BF and FDR
stgrpaMJB_Y2	2_53904	3	61740720	0.40274	0.394975	0.00188	Not significant at both BF and FDR
stgrpaMJB_Y2	2_10709	7	29503804	0.40275	0.394964	0.00188	Not significant at both BF and FDR
stgrpaMJB_Y2	2_29311	8	26210322	0.40275	0.394964	0.00188	Not significant at both BF and FDR
strgscoreMD_Y1	2_33829	3	9608308	0.40275	0.394964	0.00194	Not significant at both BF and FDR
stgrpaMJB_Y2	2_09944	9	30285157	0.40276	0.394954	0.00488	Not significant at both BF and FDR
stgrpaMJB_Y2	1_1101	9	30286571	0.40276	0.394954	0.00488	Not significant at both BF and FDR
strgscoreMJB_Y1	2_33251	5	1983863	0.40276	0.394954	0.00193	Not significant at both BF and FDR
stgrpaMJB_Y1	2_06251	6	33531381	0.40277	0.394943	0.0049	Not significant at both BF and FDR
stgrpaMJB_Y1	2_06250	6	33531644	0.40277	0.394943	0.0049	Not significant at both BF and FDR
stgrpaMJB_Y1	2_05619	6	33549421	0.40277	0.394943	0.0049	Not significant at both BF and FDR
stgrpaMJB_Y1	2_09123	6	33576592	0.40277	0.394943	0.0049	Not significant at both BF and FDR
strgscoreMD_Y1	2_24004	2	25403119	0.40277	0.394943	0.00505	Not significant at both BF and FDR
stgrpaMD_Y1	2_21658	10	35508580	0.40278	0.394932	0.00192	Not significant at both BF and FDR
stgrpaMJB_Y1	2_46295	3	47041027	0.40278	0.394932	0.00198	Not significant at both BF and FDR
strgscoreMD_Y1	2_06391	9	31169137	0.40279	0.394921	0.00194	Not significant at both BF and FDR
stgrpaMD_Y1	2_50834	10	1565810	0.4028	0.394911	0.00193	Not significant at both BF and FDR
strgscoreMD_Y1	2_00106	2	20290440	0.40281	0.3949	0.00194	Not significant at both BF and FDR
strgscoreMD_Y1	2_00107	2	20290974	0.40281	0.3949	0.00194	Not significant at both BF and FDR
stgrpaMJB_Y2	2_45226	2	4219518	0.40283	0.394878	0.00188	Not significant at both BF and FDR
strgscoreMJB_Y1	2_17732	10	36355019	0.40283	0.394878	0.00193	Not significant at both BF and FDR
strgscoreMJB_Y1	2_17733	10	36355759	0.40283	0.394878	0.00193	Not significant at both BF and FDR
stgrpaMJB_Y2	2_20113	2	23237795	0.40284	0.394867	0.00188	Not significant at both BF and FDR
strgscoreMD_Y1	2_07242	7	38220266	0.40284	0.394867	0.00194	Not significant at both BF and FDR
strgscore_COMB	2_43136	1	6774488	0.40286	0.394846	0.00192	Not significant at both BF and FDR
stgrpaMD_Y1	2_48639	9	7981562	0.40287	0.394835	0.00192	Not significant at both BF and FDR
stgrpaMJB_Y1	2_30685	4	4083111	0.40287	0.394835	0.0049	Not significant at both BF and FDR
strgscore_COMB	2_10259	2	23232580	0.40287	0.394835	0.00192	Not significant at both BF and FDR
strgscore_COMB	2_31078	2	23233364	0.40287	0.394835	0.00192	Not significant at both BF and FDR
strgscore_COMB	2_19946	2	23233682	0.40287	0.394835	0.00192	Not significant at both BF and FDR
stgrpaMJB_Y1	2_40171	11	4026567	0.40288	0.394824	0.00188	Not significant at both BF and FDR
stgrpaMJB_Y2	2_45587	4	8751945	0.40288	0.394824	0.00188	Not significant at both BF and FDR
stgrpaMD_Y1	2_36419	4	35095084	0.40289	0.394814	0.00192	Not significant at both BF and FDR
stgrpaMJB_Y1	2_05765	3	60756059	0.40289	0.394814	0.00188	Not significant at both BF and FDR
strgscoreMJB_Y1	2_20184	5	10258712	0.40289	0.394814	0.00193	Not significant at both BF and FDR
strgscoreMJB_Y1	2_04452	5	10264881	0.40289	0.394814	0.00193	Not significant at both BF and FDR
stgrpaMD_Y1	2_51833	3	3305554	0.4029	0.394803	0.00192	Not significant at both BF and FDR
stgrpaMJB_Y1	2_06441	8	4713404	0.4029	0.394803	0.0049	Not significant at both BF and FDR
stgrpaMJB_Y1	2_10676	8	4767886	0.4029	0.394803	0.0049	Not significant at both BF and FDR
strgscore_COMB	2_07004	10	39214421	0.4029	0.394803	0.00499	Not significant at both BF and FDR
strgscoreMJB_Y1	2_44891	11	3525387	0.4029	0.394803	0.00193	Not significant at both BF and FDR
stgrpaMD_Y1	2_12062	5	35340488	0.40291	0.394792	0.00192	Not significant at both BF and FDR
strgscoreMD_Y1	2_10578	1	29390048	0.40291	0.394792	0.00194	Not significant at both BF and FDR
stgrpaMJB_Y1	2_28334	5	40102703	0.40292	0.394781	0.00198	Not significant at both BF and FDR
stgrpaMJB_Y1	2_13994	9	1171864	0.40292	0.394781	0.0049	Not significant at both BF and FDR
stgrpaMJB_Y2	2_19021	6	27839682	0.40294	0.39476	0.00188	Not significant at both BF and FDR
stgrpaMJB_Y2	2_44954	3	47898690	0.40295	0.394749	0.00188	Not significant at both BF and FDR
strgscore_COMB	2_32062	2	21405518	0.40297	0.394727	0.00499	Not significant at both BF and FDR
stgrpaMJB_Y1	2_25898	3	59191755	0.40298	0.394717	0.00188	Not significant at both BF and FDR
strgscore_COMB	2_44734	11	28124610	0.40298	0.394717	0.00192	Not significant at both BF and FDR
stgrpaMD_Y1	2_13105	3	59047901	0.40299	0.394706	0.00196	Not significant at both BF and FDR
stgrpaMJB_Y1	2_50799	6	4531672	0.40299	0.394706	0.00188	Not significant at both BF and FDR
stgrpaMJB_Y1	2_14966	7	29187064	0.40299	0.394706	0.0049	Not significant at both BF and FDR
stgrpaMJB_Y1	2_21669	10	850985	0.40299	0.394706	0.0049	Not significant at both BF and FDR
strgscore_COMB	2_53625	4	16563660	0.40299	0.394706	0.00499	Not significant at both BF and FDR
strgscore_COMB	2_40569	4	16781528	0.40299	0.394706	0.00499	Not significant at both BF and FDR
strgscore_COMB	2_40622	4	16964459	0.40299	0.394706	0.00499	Not significant at both BF and FDR
strgscore_COMB	2_54494	4	20964734	0.40299	0.394706	0.00499	Not significant at both BF and FDR
strgscore_COMB	2_42454	4	21010887	0.40299	0.394706	0.00499	Not significant at both BF and FDR
strgscore_COMB	2_45003	5	44789346	0.40299	0.394706	0.00507	Not significant at both BF and FDR
strgscoreMD_Y1	2_30118	3	60257695	0.40299	0.394706	0.00505	Not significant at both BF and FDR
strgscore_COMB	2_12421	3	3797700	0.403	0.394695	0.00192	Not significant at both BF and FDR
strgscore_COMB	2_28413	5	10318623	0.403	0.394695	0.00192	Not significant at both BF and FDR
stgrpaMJB_Y1	2_45435	9	11026926	0.40301	0.394684	0.0049	Not significant at both BF and FDR
strgscore_COMB	2_43489	11	21923240	0.40301	0.394684	0.00192	Not significant at both BF and FDR
strgscoreMJB_Y1	2_28268	9	31073051	0.40301	0.394684	0.00193	Not significant at both BF and FDR
stgrpaMD_Y1	2_04844	9	6752951	0.40303	0.394663	0.00192	Not significant at both BF and FDR
stgrpaMD_Y1	2_06020	10	1460658	0.40303	0.394663	0.00192	Not significant at both BF and FDR
stgrpaMD_Y1	2_22863	10	1525340	0.40303	0.394663	0.00192	Not significant at both BF and FDR
stgrpaMJB_Y1	2_37595	9	8724204	0.40303	0.394663	0.0019	Not significant at both BF and FDR
stgrpaMJB_Y2	2_05528	11	31800413	0.40303	0.394663	0.00188	Not significant at both BF and FDR
strgscoreMD_Y1	2_50873	10	19657258	0.40303	0.394663	0.00512	Not significant at both BF and FDR
strgscoreMJB_Y1	2_54556	3	25874610	0.40303	0.394663	0.00511	Not significant at both BF and FDR
strgscore_COMB	2_53059	6	7019529	0.40304	0.394652	0.00193	Not significant at both BF and FDR
strgscoreMD_Y1	2_25694	3	61568396	0.40304	0.394652	0.00194	Not significant at both BF and FDR
strgscoreMD_Y1	2_13709	3	61772518	0.40304	0.394652	0.00194	Not significant at both BF and FDR
strgscoreMD_Y1	2_12298	3	61778993	0.40304	0.394652	0.00194	Not significant at both BF and FDR
strgscoreMD_Y1	2_29091	3	61784242	0.40304	0.394652	0.00194	Not significant at both BF and FDR
strgscoreMD_Y1	2_18698	3	61821834	0.40304	0.394652	0.00194	Not significant at both BF and FDR
stgrpaMD_Y1	2_09716	3	6787737	0.40305	0.394641	0.00192	Not significant at both BF and FDR
stgrpaMD_Y1	2_09717	3	6788050	0.40305	0.394641	0.00192	Not significant at both BF and FDR
stgrpaMD_Y1	2_41698	10	11493719	0.40305	0.394641	0.005	Not significant at both BF and FDR
strgscore_COMB	2_44992	4	2388611	0.40306	0.39463	0.005	Not significant at both BF and FDR
strgscoreMD_Y1	2_13668	4	28815602	0.40306	0.39463	0.00505	Not significant at both BF and FDR
strgscoreMJB_Y1	2_08272	4	1369111	0.40306	0.39463	0.00193	Not significant at both BF and FDR
stgrpaMD_Y1	2_33686	7	4795176	0.40307	0.39462	0.00192	Not significant at both BF and FDR
stgrpaMJB_Y1	2_53945	7	18033334	0.40307	0.39462	0.00188	Not significant at both BF and FDR
strgscore_COMB	2_41531	11	21725926	0.40307	0.39462	0.00194	Not significant at both BF and FDR
strgscoreMD_Y1	2_13484	1	25524674	0.40307	0.39462	0.00505	Not significant at both BF and FDR
strgscoreMD_Y1	2_03396	9	24267722	0.40308	0.394609	0.00194	Not significant at both BF and FDR
strgscoreMD_Y1	2_46923	9	24290708	0.40308	0.394609	0.00194	Not significant at both BF and FDR
strgscoreMD_Y1	2_42655	9	24312194	0.40308	0.394609	0.00194	Not significant at both BF and FDR
strgscoreMJB_Y1	2_03002	11	5196006	0.40308	0.394609	0.00193	Not significant at both BF and FDR
stgrpaMJB_Y1	2_02205	8	2328804	0.4031	0.394587	0.00188	Not significant at both BF and FDR
strgscoreMD_Y1	2_12570	1	25565641	0.4031	0.394587	0.00505	Not significant at both BF and FDR
strgscore_COMB	2_39056	5	20951266	0.40311	0.394576	0.00194	Not significant at both BF and FDR
stgrpaMJB_Y2	2_16019	3	62289741	0.40312	0.394566	0.00188	Not significant at both BF and FDR
stgrpaMJB_Y2	2_29235	3	62300730	0.40312	0.394566	0.00188	Not significant at both BF and FDR
stgrpaMD_Y1	2_15631	7	36014497	0.40313	0.394555	0.005	Not significant at both BF and FDR
stgrpaMJB_Y1	2_44019	6	3493084	0.40313	0.394555	0.00188	Not significant at both BF and FDR
strgscoreMD_Y1	2_04283	11	29624852	0.40313	0.394555	0.00194	Not significant at both BF and FDR
strgscoreMD_Y1	2_29665	11	29630837	0.40313	0.394555	0.00194	Not significant at both BF and FDR
strgscoreMD_Y1	2_37516	11	29645345	0.40313	0.394555	0.00194	Not significant at both BF and FDR
strgscoreMJB_Y1	2_51606	3	12214242	0.40314	0.394544	0.00524	Not significant at both BF and FDR
stgrpaMJB_Y1	2_13723	3	11373861	0.40315	0.394533	0.00188	Not significant at both BF and FDR
strgscore_COMB	2_31606	5	1445408	0.40316	0.394523	0.00193	Not significant at both BF and FDR
strgscore_COMB	2_05249	8	2882043	0.40316	0.394523	0.00499	Not significant at both BF and FDR
strgscore_COMB	2_05252	8	2884087	0.40316	0.394523	0.00499	Not significant at both BF and FDR
stgrpaMD_Y1	2_26655	9	42931427	0.40317	0.394512	0.00568	Not significant at both BF and FDR
stgrpaMJB_Y1	2_49418	10	31732242	0.40317	0.394512	0.00188	Not significant at both BF and FDR
stgrpaMJB_Y2	2_12695	11	38444301	0.40318	0.394501	0.00188	Not significant at both BF and FDR
strgscoreMD_Y1	2_52037	1	7213715	0.40318	0.394501	0.00194	Not significant at both BF and FDR
strgscoreMD_Y1	2_55559	1	7274098	0.40318	0.394501	0.00194	Not significant at both BF and FDR
strgscoreMJB_Y1	2_44240	9	12121574	0.40318	0.394501	0.00193	Not significant at both BF and FDR
stgrpaMD_Y1	2_21653	6	32294919	0.40319	0.39449	0.00192	Not significant at both BF and FDR
strgscore_COMB	2_08532	3	52206554	0.40319	0.39449	0.00192	Not significant at both BF and FDR
stgrpaMJB_Y2	2_40996	9	25311794	0.4032	0.394479	0.00488	Not significant at both BF and FDR
strgscore_COMB	2_10444	2	25992440	0.4032	0.394479	0.00499	Not significant at both BF and FDR
strgscoreMJB_Y1	2_13624	5	9746905	0.40321	0.394469	0.00503	Not significant at both BF and FDR
stgrpaMJB_Y2	2_04508	6	24103608	0.40322	0.394458	0.00187	Not significant at both BF and FDR
stgrpaMJB_Y2	2_04509	6	24104695	0.40322	0.394458	0.00187	Not significant at both BF and FDR
strgscoreMD_Y1	2_37512	10	28896179	0.40322	0.394458	0.00505	Not significant at both BF and FDR
stgrpaMJB_Y2	2_45826	1	4415860	0.40323	0.394447	0.00188	Not significant at both BF and FDR
strgscore_COMB	2_23224	5	4948008	0.40323	0.394447	0.00192	Not significant at both BF and FDR
strgscoreMJB_Y1	2_28798	3	1557514	0.40324	0.394436	0.00193	Not significant at both BF and FDR
strgscoreMJB_Y1	2_55270	9	8618074	0.40324	0.394436	0.00195	Not significant at both BF and FDR
stgrpaMD_Y1	2_32032	9	39101134	0.40325	0.394426	0.00192	Not significant at both BF and FDR
strgscore_COMB	2_14588	2	28148487	0.40326	0.394415	0.00499	Not significant at both BF and FDR
strgscoreMD_Y1	2_08451	11	35798011	0.40326	0.394415	0.00506	Not significant at both BF and FDR
strgscoreMD_Y1	2_41540	3	17630743	0.40327	0.394404	0.00194	Not significant at both BF and FDR
strgscoreMD_Y1	2_28841	10	33472056	0.40328	0.394393	0.00194	Not significant at both BF and FDR
strgscoreMJB_Y1	2_22361	7	1815276	0.40328	0.394393	0.00193	Not significant at both BF and FDR
stgrpaMD_Y1	2_48877	8	28918503	0.40329	0.394383	0.00192	Not significant at both BF and FDR
strgscore_COMB	2_48105	1	25939230	0.40329	0.394383	0.00195	Not significant at both BF and FDR
stgrpaMJB_Y2	2_03553	6	1736580	0.4033	0.394372	0.00188	Not significant at both BF and FDR
strgscoreMD_Y1	2_19020	1	25332894	0.4033	0.394372	0.00194	Not significant at both BF and FDR
strgscoreMD_Y1	2_30885	8	37987554	0.4033	0.394372	0.00194	Not significant at both BF and FDR
strgscoreMJB_Y1	2_35124	6	25451790	0.4033	0.394372	0.00193	Not significant at both BF and FDR
stgrpaMJB_Y2	2_20820	9	42910002	0.40331	0.394361	0.00187	Not significant at both BF and FDR
strgscoreMJB_Y1	2_18408	4	23566778	0.40331	0.394361	0.00193	Not significant at both BF and FDR
strgscoreMJB_Y1	2_10500	4	23598182	0.40331	0.394361	0.00193	Not significant at both BF and FDR
strgscoreMJB_Y1	2_28520	4	23598706	0.40331	0.394361	0.00193	Not significant at both BF and FDR
strgscoreMJB_Y1	2_28519	4	23599076	0.40331	0.394361	0.00193	Not significant at both BF and FDR
strgscoreMJB_Y1	2_17868	4	23619003	0.40331	0.394361	0.00193	Not significant at both BF and FDR
strgscoreMJB_Y1	2_16284	6	23031537	0.40332	0.39435	0.00503	Not significant at both BF and FDR
strgscoreMJB_Y1	2_16285	6	23032685	0.40332	0.39435	0.00503	Not significant at both BF and FDR
stgrpaMJB_Y2	2_21696	7	27367027	0.40334	0.394329	0.00187	Not significant at both BF and FDR
strgscore_COMB	2_39133	6	1409017	0.40334	0.394329	0.00203	Not significant at both BF and FDR
strgscoreMJB_Y1	2_29508	6	8962966	0.40334	0.394329	0.00193	Not significant at both BF and FDR
strgscore_COMB	2_38226	9	23872339	0.40337	0.394296	0.00194	Not significant at both BF and FDR
stgrpaMJB_Y2	2_02535	6	26156458	0.40339	0.394275	0.00487	Not significant at both BF and FDR
stgrpaMD_Y1	2_43168	6	21492041	0.4034	0.394264	0.00192	Not significant at both BF and FDR
stgrpaMD_Y1	2_15256	11	4847347	0.40341	0.394253	0.00501	Not significant at both BF and FDR
strgscoreMD_Y1	2_33236	6	19552201	0.40341	0.394253	0.00194	Not significant at both BF and FDR
strgscoreMD_Y1	2_08827	6	29222708	0.40341	0.394253	0.00504	Not significant at both BF and FDR
strgscoreMD_Y1	2_08826	6	29223498	0.40341	0.394253	0.00504	Not significant at both BF and FDR
strgscore_COMB	2_12345	10	1413752	0.40342	0.394243	0.00192	Not significant at both BF and FDR
stgrpaMJB_Y1	2_38536	2	27267762	0.40343	0.394232	0.00188	Not significant at both BF and FDR
strgscore_COMB	2_42439	11	14526177	0.40343	0.394232	0.00192	Not significant at both BF and FDR
strgscore_COMB	2_22411	9	34945372	0.40344	0.394221	0.00192	Not significant at both BF and FDR
strgscoreMD_Y1	2_15147	7	30219869	0.40344	0.394221	0.00504	Not significant at both BF and FDR
stgrpaMJB_Y1	2_08541	2	21114264	0.40345	0.39421	0.00489	Not significant at both BF and FDR
stgrpaMJB_Y2	2_34603	2	33657262	0.40345	0.39421	0.00187	Not significant at both BF and FDR
stgrpaMJB_Y2	2_30422	2	33659416	0.40345	0.39421	0.00187	Not significant at both BF and FDR
stgrpaMJB_Y2	2_25920	2	33662672	0.40345	0.39421	0.00187	Not significant at both BF and FDR
stgrpaMJB_Y2	2_06900	6	20550119	0.40345	0.39421	0.00187	Not significant at both BF and FDR
strgscoreMJB_Y1	2_41225	6	9722874	0.40345	0.39421	0.00193	Not significant at both BF and FDR
strgscore_COMB	2_23549	3	13138732	0.40346	0.3942	0.00192	Not significant at both BF and FDR
strgscore_COMB	2_23506	3	13140323	0.40346	0.3942	0.00192	Not significant at both BF and FDR
strgscore_COMB	2_23505	3	13140962	0.40346	0.3942	0.00192	Not significant at both BF and FDR
strgscore_COMB	1_1286	3	13148995	0.40346	0.3942	0.00192	Not significant at both BF and FDR
stgrpaMJB_Y2	2_27424	8	31029348	0.40347	0.394189	0.00187	Not significant at both BF and FDR
strgscoreMD_Y1	2_49475	7	18771369	0.40347	0.394189	0.00194	Not significant at both BF and FDR
strgscore_COMB	2_50992	10	37000183	0.40349	0.394167	0.00192	Not significant at both BF and FDR
strgscoreMD_Y1	2_34787	6	21457546	0.40349	0.394167	0.00194	Not significant at both BF and FDR
strgscoreMD_Y1	2_36076	6	21462073	0.40349	0.394167	0.00194	Not significant at both BF and FDR
stgrpaMJB_Y2	2_39179	5	24121597	0.4035	0.394156	0.00187	Not significant at both BF and FDR
stgrpaMJB_Y1	1_1403	6	32700254	0.40351	0.394146	0.0049	Not significant at both BF and FDR
strgscoreMD_Y1	2_22868	7	20114037	0.40352	0.394135	0.00504	Not significant at both BF and FDR
stgrpaMD_Y1	2_16693	1	1048214	0.40353	0.394124	0.00192	Not significant at both BF and FDR
stgrpaMD_Y1	2_00192	1	1085896	0.40353	0.394124	0.00192	Not significant at both BF and FDR
stgrpaMD_Y1	2_29816	1	1091427	0.40353	0.394124	0.00192	Not significant at both BF and FDR
stgrpaMD_Y1	2_09732	1	1163762	0.40353	0.394124	0.00192	Not significant at both BF and FDR
stgrpaMD_Y1	2_33221	8	268891	0.40353	0.394124	0.00192	Not significant at both BF and FDR
strgscore_COMB	2_52624	1	22100261	0.40354	0.394113	0.00231	Not significant at both BF and FDR
stgrpaMJB_Y1	1_0183	3	407550	0.40356	0.394092	0.00188	Not significant at both BF and FDR
stgrpaMJB_Y2	2_39998	1	10427002	0.40356	0.394092	0.00187	Not significant at both BF and FDR
stgrpaMJB_Y2	2_11242	8	30551224	0.40357	0.394081	0.00187	Not significant at both BF and FDR
stgrpaMJB_Y2	2_11243	8	30557567	0.40357	0.394081	0.00187	Not significant at both BF and FDR
strgscore_COMB	1_1170	3	12437827	0.40357	0.394081	0.00506	Not significant at both BF and FDR
strgscoreMJB_Y1	2_25546	9	344072	0.40359	0.39406	0.00193	Not significant at both BF and FDR
strgscoreMJB_Y1	2_02480	9	344388	0.40359	0.39406	0.00193	Not significant at both BF and FDR
stgrpaMD_Y1	2_12899	3	5462435	0.40361	0.394038	0.00192	Not significant at both BF and FDR
strgscoreMJB_Y1	2_03396	9	24267722	0.40361	0.394038	0.00193	Not significant at both BF and FDR
strgscoreMJB_Y1	2_46923	9	24290708	0.40361	0.394038	0.00193	Not significant at both BF and FDR
strgscoreMJB_Y1	2_42655	9	24312194	0.40361	0.394038	0.00193	Not significant at both BF and FDR
strgscore_COMB	2_34255	2	18979209	0.40362	0.394027	0.00192	Not significant at both BF and FDR
strgscoreMJB_Y1	2_10801	4	33270618	0.40363	0.394017	0.00201	Not significant at both BF and FDR
stgrpaMD_Y1	2_31606	5	1445408	0.40364	0.394006	0.00192	Not significant at both BF and FDR
strgscoreMD_Y1	2_26450	4	5450697	0.40364	0.394006	0.00194	Not significant at both BF and FDR
strgscoreMJB_Y1	2_14959	11	1247307	0.40365	0.393995	0.00194	Not significant at both BF and FDR
stgrpaMD_Y1	2_47522	4	32358199	0.40366	0.393984	0.00192	Not significant at both BF and FDR
strgscore_COMB	2_52631	3	380311	0.40366	0.393984	0.00192	Not significant at both BF and FDR
strgscore_COMB	2_49234	11	16593893	0.40366	0.393984	0.00192	Not significant at both BF and FDR
strgscore_COMB	2_11912	8	5801782	0.40367	0.393974	0.00191	Not significant at both BF and FDR
stgrpaMJB_Y1	2_19690	8	5115474	0.40368	0.393963	0.00489	Not significant at both BF and FDR
stgrpaMJB_Y1	2_53316	8	5129301	0.40368	0.393963	0.00489	Not significant at both BF and FDR
stgrpaMD_Y1	2_42648	1	32283237	0.40369	0.393952	0.00192	Not significant at both BF and FDR
stgrpaMD_Y1	2_42733	8	24423425	0.40369	0.393952	0.00192	Not significant at both BF and FDR
stgrpaMJB_Y1	2_24131	7	26571962	0.40369	0.393952	0.00197	Not significant at both BF and FDR
stgrpaMJB_Y2	2_30013	2	4267013	0.40369	0.393952	0.00187	Not significant at both BF and FDR
stgrpaMD_Y1	2_06474	2	20684788	0.40371	0.39393	0.00499	Not significant at both BF and FDR
strgscore_COMB	2_14827	3	42519570	0.40371	0.39393	0.00192	Not significant at both BF and FDR
strgscoreMD_Y1	2_37507	3	18560801	0.40371	0.39393	0.00526	Not significant at both BF and FDR
strgscore_COMB	2_04508	6	24103608	0.40372	0.39392	0.00191	Not significant at both BF and FDR
strgscore_COMB	2_04509	6	24104695	0.40372	0.39392	0.00191	Not significant at both BF and FDR
strgscoreMJB_Y1	2_41394	4	17954260	0.40372	0.39392	0.00193	Not significant at both BF and FDR
strgscoreMD_Y1	2_13906	7	35537446	0.40373	0.393909	0.00194	Not significant at both BF and FDR
strgscoreMD_Y1	2_13905	7	35539365	0.40373	0.393909	0.00194	Not significant at both BF and FDR
strgscoreMD_Y1	2_11285	7	35548499	0.40373	0.393909	0.00194	Not significant at both BF and FDR
strgscoreMD_Y1	2_11286	7	35549415	0.40373	0.393909	0.00194	Not significant at both BF and FDR
stgrpaMD_Y1	2_46498	1	22734450	0.40374	0.393898	0.00192	Not significant at both BF and FDR
stgrpaMJB_Y1	2_27127	5	41525005	0.40374	0.393898	0.00489	Not significant at both BF and FDR
strgscoreMD_Y1	2_32082	2	24258665	0.40374	0.393898	0.00194	Not significant at both BF and FDR
strgscoreMD_Y1	2_43736	11	15500215	0.40374	0.393898	0.00194	Not significant at both BF and FDR
stgrpaMD_Y1	2_18991	7	35377076	0.40375	0.393887	0.00499	Not significant at both BF and FDR
stgrpaMD_Y1	2_49356	7	38000455	0.40376	0.393877	0.00499	Not significant at both BF and FDR
stgrpaMJB_Y1	2_54420	9	32736053	0.40376	0.393877	0.00489	Not significant at both BF and FDR
stgrpaMJB_Y1	2_26586	10	11105295	0.40376	0.393877	0.00489	Not significant at both BF and FDR
stgrpaMJB_Y1	2_26406	10	11105601	0.40376	0.393877	0.00489	Not significant at both BF and FDR
stgrpaMJB_Y1	2_20033	10	11291563	0.40376	0.393877	0.00489	Not significant at both BF and FDR
stgrpaMD_Y1	2_20179	8	90251	0.40377	0.393866	0.00192	Not significant at both BF and FDR
stgrpaMD_Y1	2_10647	8	109970	0.40377	0.393866	0.00192	Not significant at both BF and FDR
stgrpaMD_Y1	2_21123	8	120826	0.40377	0.393866	0.00192	Not significant at both BF and FDR
stgrpaMD_Y1	2_23079	8	141300	0.40377	0.393866	0.00192	Not significant at both BF and FDR
stgrpaMD_Y1	2_23080	8	142460	0.40377	0.393866	0.00192	Not significant at both BF and FDR
stgrpaMD_Y1	2_00165	8	186833	0.40377	0.393866	0.00192	Not significant at both BF and FDR
stgrpaMD_Y1	2_00164	8	187250	0.40377	0.393866	0.00192	Not significant at both BF and FDR
stgrpaMD_Y1	2_54605	8	192306	0.40377	0.393866	0.00192	Not significant at both BF and FDR
stgrpaMD_Y1	2_00807	8	203009	0.40377	0.393866	0.00192	Not significant at both BF and FDR
strgscoreMJB_Y1	2_08334	6	22669187	0.40377	0.393866	0.00501	Not significant at both BF and FDR
stgrpaMD_Y1	2_20428	7	39143522	0.40378	0.393855	0.00192	Not significant at both BF and FDR
stgrpaMJB_Y2	2_18342	6	26352090	0.40378	0.393855	0.00487	Not significant at both BF and FDR
stgrpaMJB_Y2	2_27782	6	26357737	0.40378	0.393855	0.00487	Not significant at both BF and FDR
stgrpaMD_Y1	2_41558	5	32275328	0.4038	0.393834	0.00192	Not significant at both BF and FDR
strgscoreMJB_Y1	2_04221	5	44614307	0.4038	0.393834	0.00193	Not significant at both BF and FDR
strgscoreMJB_Y1	2_04222	5	44615272	0.4038	0.393834	0.00193	Not significant at both BF and FDR
strgscore_COMB	2_22963	3	17619918	0.40383	0.393801	0.00192	Not significant at both BF and FDR
strgscore_COMB	2_31312	9	39727534	0.40383	0.393801	0.00498	Not significant at both BF and FDR
strgscore_COMB	2_25566	9	7637409	0.40385	0.39378	0.00192	Not significant at both BF and FDR
strgscoreMJB_Y1	2_02557	6	25035437	0.40385	0.39378	0.00192	Not significant at both BF and FDR
stgrpaMD_Y1	2_20399	8	35785634	0.40386	0.393769	0.00192	Not significant at both BF and FDR
strgscore_COMB	2_15576	3	13144298	0.40386	0.393769	0.00191	Not significant at both BF and FDR
strgscoreMJB_Y1	2_26921	11	40004110	0.40386	0.393769	0.00192	Not significant at both BF and FDR
strgscoreMJB_Y1	2_03724	3	60861342	0.40387	0.393758	0.00501	Not significant at both BF and FDR
strgscoreMD_Y1	2_45374	11	7535927	0.40388	0.393748	0.00503	Not significant at both BF and FDR
strgscore_COMB	2_47752	1	29907473	0.4039	0.393726	0.00191	Not significant at both BF and FDR
strgscore_COMB	2_43736	11	15500215	0.4039	0.393726	0.00192	Not significant at both BF and FDR
strgscoreMJB_Y1	2_01710	7	25338422	0.4039	0.393726	0.00501	Not significant at both BF and FDR
strgscoreMD_Y1	2_13672	3	36569836	0.40391	0.393715	0.00193	Not significant at both BF and FDR
stgrpaMJB_Y1	2_34631	3	52065815	0.40393	0.393694	0.00188	Not significant at both BF and FDR
strgscoreMJB_Y1	2_11796	7	25502586	0.40393	0.393694	0.00501	Not significant at both BF and FDR
stgrpaMJB_Y1	2_11737	6	23805395	0.40394	0.393683	0.00188	Not significant at both BF and FDR
strgscoreMD_Y1	2_48779	7	27202814	0.40395	0.393672	0.00193	Not significant at both BF and FDR
stgrpaMJB_Y2	2_28332	3	35951160	0.40397	0.393651	0.00487	Not significant at both BF and FDR
stgrpaMD_Y1	1_0755	2	25407366	0.404	0.393619	0.00498	Not significant at both BF and FDR
strgscoreMD_Y1	2_14168	7	34755392	0.404	0.393619	0.00503	Not significant at both BF and FDR
stgrpaMJB_Y1	2_29441	6	26478682	0.40401	0.393608	0.00489	Not significant at both BF and FDR
strgscoreMJB_Y1	2_25761	6	29210647	0.40401	0.393608	0.00193	Not significant at both BF and FDR
strgscore_COMB	2_48615	4	16999884	0.40402	0.393597	0.00498	Not significant at both BF and FDR
stgrpaMJB_Y1	2_01160	8	29355034	0.40404	0.393576	0.00188	Not significant at both BF and FDR
stgrpaMJB_Y1	2_29865	8	29358524	0.40404	0.393576	0.00188	Not significant at both BF and FDR
stgrpaMJB_Y1	2_31498	8	29381924	0.40404	0.393576	0.00188	Not significant at both BF and FDR
stgrpaMJB_Y1	2_21571	8	29382494	0.40404	0.393576	0.00188	Not significant at both BF and FDR
stgrpaMJB_Y1	2_49790	8	29384569	0.40404	0.393576	0.00188	Not significant at both BF and FDR
stgrpaMJB_Y1	2_31448	8	29390925	0.40404	0.393576	0.00188	Not significant at both BF and FDR
stgrpaMJB_Y1	2_01004	8	29397769	0.40404	0.393576	0.00188	Not significant at both BF and FDR
stgrpaMJB_Y1	2_10736	8	29560670	0.40404	0.393576	0.00188	Not significant at both BF and FDR
stgrpaMJB_Y2	2_07099	9	807081	0.40404	0.393576	0.00187	Not significant at both BF and FDR
strgscore_COMB	2_49071	3	22883506	0.40404	0.393576	0.005	Not significant at both BF and FDR
stgrpaMJB_Y2	2_01588	10	24606797	0.40405	0.393565	0.00486	Not significant at both BF and FDR
stgrpaMJB_Y2	2_55015	11	34902010	0.40405	0.393565	0.00187	Not significant at both BF and FDR
strgscore_COMB	2_28305	10	20546948	0.40405	0.393565	0.00191	Not significant at both BF and FDR
strgscoreMJB_Y1	2_12591	7	40044177	0.40405	0.393565	0.00501	Not significant at both BF and FDR
strgscoreMJB_Y1	2_12592	7	40045149	0.40405	0.393565	0.00501	Not significant at both BF and FDR
strgscoreMJB_Y1	2_02675	9	9477386	0.40405	0.393565	0.00501	Not significant at both BF and FDR
strgscore_COMB	2_26171	1	26607755	0.40406	0.393554	0.00191	Not significant at both BF and FDR
stgrpaMD_Y1	2_15234	10	31271366	0.40407	0.393543	0.00191	Not significant at both BF and FDR
strgscore_COMB	2_12547	1	29875994	0.40407	0.393543	0.00191	Not significant at both BF and FDR
strgscore_COMB	2_17974	10	37527568	0.40407	0.393543	0.00191	Not significant at both BF and FDR
strgscore_COMB	2_17975	10	37527842	0.40407	0.393543	0.00191	Not significant at both BF and FDR
stgrpaMD_Y1	2_26579	1	36922988	0.40408	0.393533	0.00191	Not significant at both BF and FDR
strgscoreMJB_Y1	2_11905	10	1530979	0.40408	0.393533	0.00501	Not significant at both BF and FDR
stgrpaMJB_Y1	2_39138	11	28714116	0.4041	0.393511	0.00488	Not significant at both BF and FDR
strgscoreMJB_Y1	2_23719	5	46995956	0.4041	0.393511	0.00192	Not significant at both BF and FDR
stgrpaMD_Y1	2_54166	3	47498862	0.40411	0.3935	0.00191	Not significant at both BF and FDR
strgscoreMJB_Y1	2_20753	8	3608950	0.40411	0.3935	0.00501	Not significant at both BF and FDR
stgrpaMD_Y1	2_36106	1	4906027	0.40413	0.393479	0.00191	Not significant at both BF and FDR
strgscoreMJB_Y1	2_02375	7	22014760	0.40413	0.393479	0.00193	Not significant at both BF and FDR
stgrpaMJB_Y1	2_45443	9	28929989	0.40414	0.393468	0.00488	Not significant at both BF and FDR
stgrpaMJB_Y1	2_02427	9	28937422	0.40414	0.393468	0.00488	Not significant at both BF and FDR
stgrpaMJB_Y1	1_0044	9	28945479	0.40414	0.393468	0.00488	Not significant at both BF and FDR
stgrpaMJB_Y1	2_13331	9	28975611	0.40414	0.393468	0.00488	Not significant at both BF and FDR
strgscoreMJB_Y1	2_01957	4	4333012	0.40414	0.393468	0.00192	Not significant at both BF and FDR
strgscoreMJB_Y1	2_01956	4	4333739	0.40414	0.393468	0.00192	Not significant at both BF and FDR
strgscoreMJB_Y1	2_03745	8	7366226	0.40414	0.393468	0.005	Not significant at both BF and FDR
strgscoreMJB_Y1	2_27144	8	36984438	0.40414	0.393468	0.00193	Not significant at both BF and FDR
strgscoreMJB_Y1	2_52977	11	19089382	0.40414	0.393468	0.00192	Not significant at both BF and FDR
strgscoreMD_Y1	2_31067	8	25555841	0.40415	0.393457	0.00193	Not significant at both BF and FDR
stgrpaMJB_Y1	2_09724	6	26427503	0.40416	0.393447	0.00488	Not significant at both BF and FDR
stgrpaMJB_Y1	2_13489	6	26479628	0.40416	0.393447	0.00488	Not significant at both BF and FDR
stgrpaMJB_Y1	2_38669	7	19521778	0.40416	0.393447	0.00187	Not significant at both BF and FDR
stgrpaMJB_Y1	2_54930	7	19531098	0.40416	0.393447	0.00187	Not significant at both BF and FDR
stgrpaMJB_Y2	2_12804	6	23799754	0.40416	0.393447	0.00187	Not significant at both BF and FDR
strgscoreMJB_Y1	2_26009	7	224328	0.40416	0.393447	0.005	Not significant at both BF and FDR
stgrpaMJB_Y2	2_18448	3	35799688	0.40417	0.393436	0.00187	Not significant at both BF and FDR
strgscoreMD_Y1	2_54241	10	26992083	0.40417	0.393436	0.00503	Not significant at both BF and FDR
strgscoreMD_Y1	2_13616	6	30821525	0.40421	0.393393	0.00503	Not significant at both BF and FDR
stgrpaMJB_Y1	2_10470	9	43448484	0.40422	0.393382	0.00488	Not significant at both BF and FDR
stgrpaMJB_Y1	2_09677	8	33532031	0.40423	0.393371	0.00187	Not significant at both BF and FDR
strgscore_COMB	2_37798	2	4754432	0.40423	0.393371	0.00191	Not significant at both BF and FDR
strgscore_COMB	2_50062	10	15682344	0.40423	0.393371	0.00192	Not significant at both BF and FDR
strgscoreMJB_Y1	2_48428	3	22176313	0.40423	0.393371	0.00194	Not significant at both BF and FDR
stgrpaMD_Y1	2_09897	3	61022333	0.40424	0.393361	0.00498	Not significant at both BF and FDR
strgscoreMJB_Y1	2_45292	9	15355517	0.40425	0.39335	0.00501	Not significant at both BF and FDR
strgscoreMD_Y1	2_15532	3	8647151	0.40426	0.393339	0.00514	Not significant at both BF and FDR
strgscoreMD_Y1	2_25874	3	8695580	0.40426	0.393339	0.00514	Not significant at both BF and FDR
strgscoreMJB_Y1	2_09953	11	16794517	0.40427	0.393328	0.00192	Not significant at both BF and FDR
strgscoreMJB_Y1	2_44466	11	17007333	0.40427	0.393328	0.00192	Not significant at both BF and FDR
strgscoreMJB_Y1	2_39434	11	17469856	0.40427	0.393328	0.00192	Not significant at both BF and FDR
strgscoreMJB_Y1	2_39011	11	19396234	0.40427	0.393328	0.00192	Not significant at both BF and FDR
strgscoreMD_Y1	2_36920	2	21728008	0.40428	0.393318	0.00193	Not significant at both BF and FDR
stgrpaMD_Y1	2_54157	1	840388	0.40429	0.393307	0.00191	Not significant at both BF and FDR
stgrpaMD_Y1	2_17292	5	9652016	0.40429	0.393307	0.00498	Not significant at both BF and FDR
strgscoreMJB_Y1	2_22360	7	1814970	0.40429	0.393307	0.00192	Not significant at both BF and FDR
stgrpaMJB_Y1	2_53919	3	5997434	0.4043	0.393296	0.00189	Not significant at both BF and FDR
strgscoreMD_Y1	2_30641	5	47388287	0.40431	0.393286	0.00193	Not significant at both BF and FDR
strgscoreMJB_Y1	2_19609	2	24572654	0.40432	0.393275	0.00507	Not significant at both BF and FDR
strgscoreMD_Y1	2_06884	1	40409338	0.40433	0.393264	0.00193	Not significant at both BF and FDR
stgrpaMJB_Y1	2_48779	7	27202814	0.40434	0.393253	0.00187	Not significant at both BF and FDR
strgscoreMJB_Y1	2_09071	2	28326735	0.40434	0.393253	0.005	Not significant at both BF and FDR
strgscoreMJB_Y1	2_10434	2	28336714	0.40434	0.393253	0.005	Not significant at both BF and FDR
strgscoreMJB_Y1	1_1060	2	28340953	0.40434	0.393253	0.005	Not significant at both BF and FDR
strgscoreMJB_Y1	2_10433	2	28340953	0.40434	0.393253	0.005	Not significant at both BF and FDR
strgscoreMJB_Y1	2_12458	2	28353444	0.40434	0.393253	0.005	Not significant at both BF and FDR
stgrpaMJB_Y1	2_20074	3	7509718	0.40435	0.393243	0.00187	Not significant at both BF and FDR
strgscore_COMB	2_14281	1	34584518	0.40435	0.393243	0.00191	Not significant at both BF and FDR
strgscoreMD_Y1	2_27781	2	19950743	0.40435	0.393243	0.00503	Not significant at both BF and FDR
stgrpaMD_Y1	2_08214	7	24299896	0.40436	0.393232	0.00498	Not significant at both BF and FDR
stgrpaMJB_Y1	2_54338	1	22269215	0.40436	0.393232	0.00187	Not significant at both BF and FDR
strgscoreMD_Y1	2_40460	4	24961718	0.40436	0.393232	0.00528	Not significant at both BF and FDR
strgscore_COMB	2_07077	9	8422584	0.40437	0.393221	0.00497	Not significant at both BF and FDR
stgrpaMD_Y1	2_53701	11	23428518	0.40438	0.39321	0.00191	Not significant at both BF and FDR
strgscore_COMB	2_25227	2	22101376	0.40438	0.39321	0.00191	Not significant at both BF and FDR
stgrpaMD_Y1	2_25791	5	3923754	0.40439	0.3932	0.00191	Not significant at both BF and FDR
strgscoreMD_Y1	2_40177	1	23407878	0.40439	0.3932	0.00503	Not significant at both BF and FDR
strgscoreMJB_Y1	2_41042	6	13986034	0.40439	0.3932	0.00198	Not significant at both BF and FDR
stgrpaMJB_Y1	2_23897	3	16158827	0.4044	0.393189	0.00187	Not significant at both BF and FDR
stgrpaMJB_Y2	2_20795	1	29679479	0.4044	0.393189	0.00187	Not significant at both BF and FDR
strgscoreMJB_Y1	2_01802	2	24754797	0.4044	0.393189	0.005	Not significant at both BF and FDR
strgscoreMJB_Y1	2_20709	7	31477535	0.4044	0.393189	0.00192	Not significant at both BF and FDR
stgrpaMD_Y1	2_40313	10	30397113	0.40442	0.393167	0.00191	Not significant at both BF and FDR
stgrpaMD_Y1	2_15509	3	63871136	0.40443	0.393157	0.00498	Not significant at both BF and FDR
stgrpaMJB_Y2	2_02206	8	2328233	0.40444	0.393146	0.00187	Not significant at both BF and FDR
strgscoreMD_Y1	2_11770	9	43154148	0.40444	0.393146	0.00503	Not significant at both BF and FDR
strgscoreMJB_Y1	2_02161	3	18440610	0.40444	0.393146	0.00192	Not significant at both BF and FDR
strgscoreMJB_Y1	2_46462	4	16382230	0.40444	0.393146	0.00586	Not significant at both BF and FDR
strgscoreMJB_Y1	2_11519	4	39867022	0.40444	0.393146	0.005	Not significant at both BF and FDR
stgrpaMJB_Y1	2_30067	1	2080872	0.40446	0.393124	0.00187	Not significant at both BF and FDR
strgscore_COMB	2_36646	2	5340909	0.40446	0.393124	0.00191	Not significant at both BF and FDR
stgrpaMJB_Y1	2_33599	8	32072683	0.40447	0.393114	0.00187	Not significant at both BF and FDR
strgscoreMJB_Y1	2_55180	1	11800364	0.40447	0.393114	0.00192	Not significant at both BF and FDR
stgrpaMJB_Y2	2_15537	5	35893173	0.40448	0.393103	0.00186	Not significant at both BF and FDR
strgscore_COMB	2_32134	3	63376632	0.40449	0.393092	0.00497	Not significant at both BF and FDR
stgrpaMJB_Y2	2_07972	9	37565737	0.4045	0.393081	0.00486	Not significant at both BF and FDR
stgrpaMJB_Y2	2_27692	9	37566252	0.4045	0.393081	0.00486	Not significant at both BF and FDR
stgrpaMJB_Y2	2_49289	4	38772828	0.40451	0.393071	0.00528	Not significant at both BF and FDR
stgrpaMJB_Y2	2_14310	7	1843385	0.40451	0.393071	0.00186	Not significant at both BF and FDR
strgscore_COMB	2_04359	9	9705141	0.40451	0.393071	0.00497	Not significant at both BF and FDR
strgscore_COMB	1_1126	10	37700378	0.40451	0.393071	0.00192	Not significant at both BF and FDR
strgscoreMD_Y1	2_41796	4	25141795	0.40451	0.393071	0.00503	Not significant at both BF and FDR
strgscoreMD_Y1	2_27690	11	40816987	0.40451	0.393071	0.00203	Not significant at both BF and FDR
stgrpaMJB_Y1	2_48696	10	795969	0.40452	0.39306	0.00488	Not significant at both BF and FDR
stgrpaMJB_Y2	2_03485	4	27333891	0.40452	0.39306	0.00486	Not significant at both BF and FDR
stgrpaMJB_Y2	2_35113	7	7320516	0.40452	0.39306	0.00186	Not significant at both BF and FDR
strgscoreMD_Y1	2_10966	9	41646226	0.40452	0.39306	0.00193	Not significant at both BF and FDR
strgscoreMJB_Y1	2_15997	5	3265696	0.40452	0.39306	0.005	Not significant at both BF and FDR
stgrpaMD_Y1	2_25228	4	36301633	0.40453	0.393049	0.00498	Not significant at both BF and FDR
strgscore_COMB	2_54188	6	15744148	0.40453	0.393049	0.00192	Not significant at both BF and FDR
strgscoreMD_Y1	2_18294	3	63212646	0.40453	0.393049	0.00193	Not significant at both BF and FDR
strgscore_COMB	2_29901	6	24372744	0.40455	0.393028	0.00497	Not significant at both BF and FDR
strgscore_COMB	2_07751	8	34488078	0.40456	0.393017	0.00191	Not significant at both BF and FDR
stgrpaMD_Y1	2_53503	10	38026460	0.40457	0.393006	0.00191	Not significant at both BF and FDR
stgrpaMD_Y1	2_15181	10	38032319	0.40457	0.393006	0.00191	Not significant at both BF and FDR
stgrpaMD_Y1	2_45005	10	38037403	0.40457	0.393006	0.00191	Not significant at both BF and FDR
strgscore_COMB	2_34128	1	38772110	0.40457	0.393006	0.00191	Not significant at both BF and FDR
strgscore_COMB	1_0398	1	38777346	0.40457	0.393006	0.00191	Not significant at both BF and FDR
strgscore_COMB	2_14186	1	38777346	0.40457	0.393006	0.00191	Not significant at both BF and FDR
stgrpaMD_Y1	2_02023	6	33831385	0.40458	0.392996	0.00191	Not significant at both BF and FDR
stgrpaMD_Y1	2_25347	6	33837570	0.40458	0.392996	0.00191	Not significant at both BF and FDR
stgrpaMJB_Y1	2_43612	11	21817280	0.40458	0.392996	0.00187	Not significant at both BF and FDR
stgrpaMJB_Y2	2_54268	1	31241287	0.40458	0.392996	0.00186	Not significant at both BF and FDR
strgscoreMJB_Y1	2_09059	1	2356516	0.40458	0.392996	0.005	Not significant at both BF and FDR
stgrpaMJB_Y1	2_06974	7	20337425	0.40459	0.392985	0.00187	Not significant at both BF and FDR
stgrpaMJB_Y2	2_25744	1	23900715	0.40459	0.392985	0.00486	Not significant at both BF and FDR
strgscore_COMB	2_12505	3	52272923	0.40459	0.392985	0.00497	Not significant at both BF and FDR
strgscore_COMB	2_18132	3	52300428	0.40459	0.392985	0.00497	Not significant at both BF and FDR
strgscore_COMB	2_23482	5	41742843	0.40459	0.392985	0.00498	Not significant at both BF and FDR
strgscoreMD_Y1	2_27622	3	47571534	0.40459	0.392985	0.00502	Not significant at both BF and FDR
strgscoreMJB_Y1	2_49021	9	11758192	0.40462	0.392953	0.00523	Not significant at both BF and FDR
strgscoreMJB_Y1	2_47185	9	11823363	0.40462	0.392953	0.00523	Not significant at both BF and FDR
strgscoreMJB_Y1	2_47845	9	11825449	0.40462	0.392953	0.00523	Not significant at both BF and FDR
strgscoreMD_Y1	2_43303	11	11102215	0.40463	0.392942	0.00195	Not significant at both BF and FDR
stgrpaMJB_Y1	2_05098	5	2522704	0.40464	0.392931	0.00187	Not significant at both BF and FDR
strgscoreMJB_Y1	2_06434	8	38017976	0.40464	0.392931	0.00192	Not significant at both BF and FDR
strgscoreMJB_Y1	1_0842	9	972787	0.40464	0.392931	0.00501	Not significant at both BF and FDR
strgscoreMJB_Y1	2_13692	9	972787	0.40464	0.392931	0.00501	Not significant at both BF and FDR
strgscoreMJB_Y1	2_07890	9	15060600	0.40464	0.392931	0.00501	Not significant at both BF and FDR
strgscoreMD_Y1	2_51151	3	61357556	0.40465	0.39292	0.00193	Not significant at both BF and FDR
strgscoreMJB_Y1	2_53118	5	48506027	0.40465	0.39292	0.00522	Not significant at both BF and FDR
strgscoreMJB_Y1	2_42881	9	31319047	0.40465	0.39292	0.005	Not significant at both BF and FDR
strgscoreMJB_Y1	2_17150	9	31321308	0.40465	0.39292	0.005	Not significant at both BF and FDR
strgscoreMJB_Y1	2_30426	9	31326346	0.40465	0.39292	0.005	Not significant at both BF and FDR
strgscoreMD_Y1	2_30229	2	20564687	0.40466	0.39291	0.00193	Not significant at both BF and FDR
stgrpaMD_Y1	2_42343	7	4776484	0.40467	0.392899	0.00191	Not significant at both BF and FDR
stgrpaMD_Y1	2_22244	3	6774374	0.40469	0.392878	0.00191	Not significant at both BF and FDR
strgscoreMD_Y1	2_42625	10	20064903	0.40469	0.392878	0.00525	Not significant at both BF and FDR
strgscoreMJB_Y1	2_45431	9	15234754	0.40469	0.392878	0.00501	Not significant at both BF and FDR
stgrpaMD_Y1	2_29388	1	36512068	0.4047	0.392867	0.00191	Not significant at both BF and FDR
stgrpaMJB_Y2	2_09909	11	4562457	0.40471	0.392856	0.00186	Not significant at both BF and FDR
stgrpaMJB_Y2	2_09908	11	4563189	0.40471	0.392856	0.00186	Not significant at both BF and FDR
stgrpaMJB_Y1	2_13094	10	38454572	0.40472	0.392845	0.00187	Not significant at both BF and FDR
strgscoreMD_Y1	2_46302	9	31940247	0.40473	0.392835	0.00502	Not significant at both BF and FDR
stgrpaMJB_Y1	2_29056	1	34270259	0.40474	0.392824	0.00207	Not significant at both BF and FDR
stgrpaMJB_Y2	2_00729	4	1543450	0.40475	0.392813	0.00485	Not significant at both BF and FDR
stgrpaMJB_Y2	2_49664	8	20912709	0.40475	0.392813	0.00186	Not significant at both BF and FDR
strgscoreMJB_Y1	2_28387	3	26699310	0.40475	0.392813	0.00192	Not significant at both BF and FDR
stgrpaMJB_Y2	2_33370	3	64762760	0.40476	0.392802	0.00186	Not significant at both BF and FDR
stgrpaMJB_Y2	2_19551	8	7010799	0.40476	0.392802	0.00186	Not significant at both BF and FDR
strgscoreMJB_Y1	2_43308	9	15077552	0.40476	0.392802	0.00501	Not significant at both BF and FDR
stgrpaMD_Y1	2_27793	6	32498233	0.4048	0.392759	0.00191	Not significant at both BF and FDR
stgrpaMJB_Y1	2_13814	8	36550650	0.4048	0.392759	0.00187	Not significant at both BF and FDR
stgrpaMJB_Y1	2_33358	8	36558384	0.4048	0.392759	0.00187	Not significant at both BF and FDR
stgrpaMJB_Y1	2_01522	8	36570481	0.4048	0.392759	0.00187	Not significant at both BF and FDR
stgrpaMJB_Y1	2_22576	8	36593325	0.4048	0.392759	0.00187	Not significant at both BF and FDR
strgscoreMJB_Y1	2_26734	11	39076401	0.40481	0.392749	0.00192	Not significant at both BF and FDR
strgscoreMJB_Y1	2_28868	11	39099638	0.40481	0.392749	0.00192	Not significant at both BF and FDR
strgscoreMJB_Y1	2_11557	11	39101346	0.40481	0.392749	0.00192	Not significant at both BF and FDR
strgscoreMJB_Y1	2_11558	11	39101617	0.40481	0.392749	0.00192	Not significant at both BF and FDR
strgscoreMD_Y1	2_33342	7	11343760	0.40482	0.392738	0.00193	Not significant at both BF and FDR
strgscoreMD_Y1	2_11168	7	11349475	0.40482	0.392738	0.00193	Not significant at both BF and FDR
strgscore_COMB	2_02794	10	38637833	0.40484	0.392717	0.00191	Not significant at both BF and FDR
stgrpaMJB_Y2	2_43680	11	26084403	0.40485	0.392706	0.00186	Not significant at both BF and FDR
strgscoreMD_Y1	2_11723	7	40702983	0.40486	0.392695	0.00193	Not significant at both BF and FDR
strgscore_COMB	2_23102	1	24624219	0.40487	0.392684	0.0019	Not significant at both BF and FDR
strgscore_COMB	2_06043	6	26745685	0.40487	0.392684	0.0019	Not significant at both BF and FDR
strgscore_COMB	2_06042	6	26745929	0.40487	0.392684	0.0019	Not significant at both BF and FDR
strgscoreMJB_Y1	2_20933	2	29756895	0.40487	0.392684	0.00499	Not significant at both BF and FDR
stgrpaMJB_Y1	2_02701	3	7941705	0.40488	0.392674	0.00187	Not significant at both BF and FDR
strgscoreMJB_Y1	2_44246	3	3852128	0.40488	0.392674	0.00192	Not significant at both BF and FDR
strgscoreMJB_Y1	2_53767	3	6506734	0.40489	0.392663	0.00499	Not significant at both BF and FDR
stgrpaMJB_Y2	2_39330	6	1345674	0.40491	0.392641	0.00209	Not significant at both BF and FDR
stgrpaMJB_Y2	2_19208	8	20916309	0.40493	0.39262	0.00186	Not significant at both BF and FDR
strgscore_COMB	2_38888	10	31730268	0.40494	0.392609	0.0019	Not significant at both BF and FDR
strgscoreMD_Y1	2_08326	1	29863758	0.40494	0.392609	0.00193	Not significant at both BF and FDR
strgscoreMD_Y1	2_32374	9	8708765	0.40494	0.392609	0.00193	Not significant at both BF and FDR
strgscoreMJB_Y1	1_0994	7	27329430	0.40494	0.392609	0.00192	Not significant at both BF and FDR
stgrpaMD_Y1	2_22331	5	14465216	0.40495	0.392599	0.00191	Not significant at both BF and FDR
stgrpaMD_Y1	2_21032	9	39504286	0.40495	0.392599	0.00191	Not significant at both BF and FDR
stgrpaMJB_Y2	2_18873	1	37097538	0.40495	0.392599	0.00186	Not significant at both BF and FDR
stgrpaMD_Y1	2_55377	10	33859332	0.40496	0.392588	0.00191	Not significant at both BF and FDR
stgrpaMJB_Y1	2_44716	9	28984378	0.40496	0.392588	0.00487	Not significant at both BF and FDR
strgscoreMJB_Y1	2_20779	3	56404406	0.40496	0.392588	0.00499	Not significant at both BF and FDR
strgscoreMJB_Y1	2_05694	3	56421108	0.40496	0.392588	0.00499	Not significant at both BF and FDR
strgscoreMJB_Y1	2_06386	3	56444984	0.40496	0.392588	0.00499	Not significant at both BF and FDR
stgrpaMD_Y1	2_50010	8	23139640	0.40497	0.392577	0.00191	Not significant at both BF and FDR
strgscoreMD_Y1	2_30925	2	30123192	0.40497	0.392577	0.00193	Not significant at both BF and FDR
strgscoreMJB_Y1	2_13484	1	25524674	0.40497	0.392577	0.005	Not significant at both BF and FDR
stgrpaMD_Y1	2_14489	8	34543397	0.40498	0.392566	0.00497	Not significant at both BF and FDR
stgrpaMJB_Y2	2_27702	3	9648500	0.40498	0.392566	0.00186	Not significant at both BF and FDR
strgscoreMD_Y1	2_15961	3	21668841	0.40498	0.392566	0.00193	Not significant at both BF and FDR
strgscoreMD_Y1	2_15960	3	21668853	0.40498	0.392566	0.00193	Not significant at both BF and FDR
strgscoreMD_Y1	2_39894	3	21669882	0.40498	0.392566	0.00193	Not significant at both BF and FDR
stgrpaMD_Y1	2_05473	7	30704432	0.40499	0.392556	0.00191	Not significant at both BF and FDR
stgrpaMJB_Y2	2_19542	4	5626710	0.40499	0.392556	0.00485	Not significant at both BF and FDR
stgrpaMJB_Y2	2_01335	8	34687722	0.40499	0.392556	0.00489	Not significant at both BF and FDR
strgscoreMD_Y1	2_52325	5	34216064	0.40499	0.392556	0.00211	Not significant at both BF and FDR
stgrpaMD_Y1	2_23336	4	37747250	0.40501	0.392534	0.005	Not significant at both BF and FDR
stgrpaMD_Y1	2_46911	10	32280657	0.40501	0.392534	0.00191	Not significant at both BF and FDR
strgscore_COMB	2_44206	4	16003122	0.40501	0.392534	0.00497	Not significant at both BF and FDR
strgscore_COMB	2_13758	7	40277857	0.40501	0.392534	0.00496	Not significant at both BF and FDR
strgscoreMJB_Y1	2_18558	10	2625889	0.40501	0.392534	0.00508	Not significant at both BF and FDR
stgrpaMD_Y1	2_20993	9	25908127	0.40503	0.392513	0.00191	Not significant at both BF and FDR
stgrpaMD_Y1	2_11287	9	25918079	0.40503	0.392513	0.00191	Not significant at both BF and FDR
stgrpaMJB_Y2	2_32551	11	2492827	0.40503	0.392513	0.00195	Not significant at both BF and FDR
strgscore_COMB	2_02401	3	1439156	0.40505	0.392491	0.0019	Not significant at both BF and FDR
strgscore_COMB	2_28097	5	997562	0.40505	0.392491	0.00202	Not significant at both BF and FDR
strgscoreMD_Y1	2_49307	9	39340772	0.40505	0.392491	0.00193	Not significant at both BF and FDR
strgscoreMJB_Y1	2_46605	3	20237652	0.40505	0.392491	0.00194	Not significant at both BF and FDR
strgscore_COMB	2_23427	4	1641898	0.40506	0.392481	0.00499	Not significant at both BF and FDR
stgrpaMD_Y1	2_19630	2	22298682	0.40507	0.39247	0.00497	Not significant at both BF and FDR
stgrpaMD_Y1	2_19631	2	22298925	0.40507	0.39247	0.00497	Not significant at both BF and FDR
strgscoreMD_Y1	2_03743	10	4104605	0.40507	0.39247	0.00502	Not significant at both BF and FDR
strgscoreMD_Y1	2_03742	10	4104862	0.40507	0.39247	0.00502	Not significant at both BF and FDR
strgscoreMD_Y1	2_53272	10	15249297	0.40507	0.39247	0.00192	Not significant at both BF and FDR
strgscoreMJB_Y1	2_41709	1	10035349	0.40507	0.39247	0.00192	Not significant at both BF and FDR
stgrpaMJB_Y2	2_28649	3	2399786	0.40508	0.392459	0.00186	Not significant at both BF and FDR
strgscoreMD_Y1	2_04323	11	34455702	0.40509	0.392448	0.00502	Not significant at both BF and FDR
stgrpaMD_Y1	2_45790	2	15138473	0.4051	0.392438	0.00497	Not significant at both BF and FDR
stgrpaMD_Y1	2_27633	10	3404877	0.4051	0.392438	0.00497	Not significant at both BF and FDR
strgscoreMJB_Y1	2_39560	11	11352117	0.4051	0.392438	0.00191	Not significant at both BF and FDR
stgrpaMD_Y1	2_13335	1	36512508	0.40511	0.392427	0.00191	Not significant at both BF and FDR
stgrpaMJB_Y1	2_18841	3	7950412	0.40512	0.392416	0.00187	Not significant at both BF and FDR
stgrpaMJB_Y2	2_26944	7	1822713	0.40512	0.392416	0.00186	Not significant at both BF and FDR
strgscoreMJB_Y1	2_21998	6	33678123	0.40512	0.392416	0.00191	Not significant at both BF and FDR
stgrpaMD_Y1	2_31637	2	27111872	0.40514	0.392395	0.00191	Not significant at both BF and FDR
strgscoreMD_Y1	2_15702	3	53619932	0.40514	0.392395	0.00192	Not significant at both BF and FDR
stgrpaMD_Y1	2_14748	1	22869406	0.40515	0.392384	0.00191	Not significant at both BF and FDR
stgrpaMJB_Y2	2_28334	5	40102703	0.40515	0.392384	0.00196	Not significant at both BF and FDR
strgscoreMJB_Y1	2_47650	2	20338484	0.40515	0.392384	0.00511	Not significant at both BF and FDR
strgscoreMD_Y1	2_15705	2	24542168	0.40516	0.392373	0.00502	Not significant at both BF and FDR
strgscoreMD_Y1	2_38446	2	24571569	0.40516	0.392373	0.00502	Not significant at both BF and FDR
strgscoreMD_Y1	2_38445	2	24580904	0.40516	0.392373	0.00502	Not significant at both BF and FDR
strgscoreMD_Y1	2_13282	8	33846495	0.40516	0.392373	0.00192	Not significant at both BF and FDR
strgscoreMJB_Y1	2_16692	1	1048987	0.40516	0.392373	0.00191	Not significant at both BF and FDR
stgrpaMJB_Y1	2_48511	5	2674260	0.40517	0.392363	0.00187	Not significant at both BF and FDR
strgscoreMD_Y1	2_40809	3	25517451	0.40517	0.392363	0.00192	Not significant at both BF and FDR
strgscoreMD_Y1	2_44745	3	25586064	0.40517	0.392363	0.00192	Not significant at both BF and FDR
strgscoreMJB_Y1	2_47449	11	3010125	0.40517	0.392363	0.00198	Not significant at both BF and FDR
stgrpaMJB_Y1	2_33773	3	53328666	0.40519	0.392341	0.00187	Not significant at both BF and FDR
strgscoreMD_Y1	2_46718	5	14579887	0.40519	0.392341	0.00192	Not significant at both BF and FDR
strgscoreMD_Y1	2_38538	5	14582297	0.40519	0.392341	0.00192	Not significant at both BF and FDR
stgrpaMD_Y1	2_48637	5	13647349	0.4052	0.392331	0.0019	Not significant at both BF and FDR
strgscoreMJB_Y1	2_06125	6	30352645	0.4052	0.392331	0.00193	Not significant at both BF and FDR
strgscore_COMB	2_27313	2	14456118	0.40522	0.392309	0.00192	Not significant at both BF and FDR
strgscoreMJB_Y1	2_46385	5	13274864	0.40522	0.392309	0.00191	Not significant at both BF and FDR
stgrpaMD_Y1	2_12739	8	37494232	0.40524	0.392288	0.0019	Not significant at both BF and FDR
stgrpaMJB_Y2	2_45670	3	23028797	0.40524	0.392288	0.00187	Not significant at both BF and FDR
strgscoreMD_Y1	2_22149	3	58875445	0.40525	0.392277	0.00502	Not significant at both BF and FDR
strgscoreMJB_Y1	2_10418	11	35307813	0.40525	0.392277	0.00191	Not significant at both BF and FDR
strgscoreMJB_Y1	2_10417	11	35309220	0.40525	0.392277	0.00191	Not significant at both BF and FDR
stgrpaMJB_Y1	2_44784	4	31694779	0.40526	0.392266	0.00487	Not significant at both BF and FDR
stgrpaMJB_Y1	2_05236	11	35468832	0.40527	0.392256	0.00487	Not significant at both BF and FDR
strgscore_COMB	2_41930	2	14765268	0.40527	0.392256	0.0019	Not significant at both BF and FDR
strgscore_COMB	2_07548	2	14838420	0.40527	0.392256	0.0019	Not significant at both BF and FDR
strgscore_COMB	2_07549	2	14841437	0.40527	0.392256	0.0019	Not significant at both BF and FDR
strgscore_COMB	2_27522	2	14842666	0.40527	0.392256	0.0019	Not significant at both BF and FDR
strgscore_COMB	2_46989	2	14846664	0.40527	0.392256	0.0019	Not significant at both BF and FDR
strgscore_COMB	2_43975	2	14858373	0.40527	0.392256	0.0019	Not significant at both BF and FDR
strgscore_COMB	2_37956	2	14863671	0.40527	0.392256	0.0019	Not significant at both BF and FDR
strgscoreMD_Y1	2_16120	4	41273587	0.40527	0.392256	0.00513	Not significant at both BF and FDR
strgscoreMD_Y1	2_55545	10	28788028	0.40527	0.392256	0.00502	Not significant at both BF and FDR
stgrpaMJB_Y2	2_10504	10	39168001	0.40528	0.392245	0.00186	Not significant at both BF and FDR
stgrpaMJB_Y2	2_20241	10	39177557	0.40528	0.392245	0.00186	Not significant at both BF and FDR
strgscore_COMB	2_27686	2	22794886	0.40528	0.392245	0.00496	Not significant at both BF and FDR
strgscore_COMB	2_07948	2	22800360	0.40528	0.392245	0.00496	Not significant at both BF and FDR
stgrpaMJB_Y1	2_22655	6	27437282	0.40529	0.392234	0.00487	Not significant at both BF and FDR
stgrpaMJB_Y1	2_44217	9	34182999	0.40529	0.392234	0.00187	Not significant at both BF and FDR
stgrpaMJB_Y2	2_31776	4	3827508	0.4053	0.392223	0.00186	Not significant at both BF and FDR
strgscore_COMB	2_16451	3	47834675	0.4053	0.392223	0.0019	Not significant at both BF and FDR
strgscore_COMB	2_07314	6	31064535	0.4053	0.392223	0.0019	Not significant at both BF and FDR
strgscore_COMB	2_07313	6	31064811	0.4053	0.392223	0.0019	Not significant at both BF and FDR
strgscore_COMB	2_42180	6	5216443	0.40531	0.392213	0.0019	Not significant at both BF and FDR
strgscore_COMB	2_32786	6	5289421	0.40531	0.392213	0.0019	Not significant at both BF and FDR
strgscore_COMB	2_28037	6	5290530	0.40531	0.392213	0.0019	Not significant at both BF and FDR
strgscore_COMB	2_21370	6	5348985	0.40531	0.392213	0.0019	Not significant at both BF and FDR
strgscore_COMB	2_47084	6	5417879	0.40531	0.392213	0.0019	Not significant at both BF and FDR
strgscore_COMB	2_34675	5	1445485	0.40533	0.392191	0.00191	Not significant at both BF and FDR
strgscoreMJB_Y1	2_42323	11	13146622	0.40534	0.392181	0.005	Not significant at both BF and FDR
stgrpaMD_Y1	2_54240	9	14192632	0.40535	0.39217	0.0019	Not significant at both BF and FDR
strgscoreMJB_Y1	2_21136	2	20003586	0.40535	0.39217	0.00192	Not significant at both BF and FDR
stgrpaMD_Y1	2_01237	8	21140593	0.40536	0.392159	0.0019	Not significant at both BF and FDR
stgrpaMD_Y1	2_53753	8	21148142	0.40536	0.392159	0.0019	Not significant at both BF and FDR
strgscoreMD_Y1	2_26102	3	3428612	0.40536	0.392159	0.00192	Not significant at both BF and FDR
stgrpaMD_Y1	2_28827	1	34120815	0.40538	0.392138	0.0019	Not significant at both BF and FDR
stgrpaMD_Y1	2_28826	1	34121213	0.40538	0.392138	0.0019	Not significant at both BF and FDR
stgrpaMJB_Y1	2_45670	3	23028797	0.40539	0.392127	0.00187	Not significant at both BF and FDR
stgrpaMJB_Y1	2_01519	8	34119734	0.40539	0.392127	0.00186	Not significant at both BF and FDR
stgrpaMJB_Y1	2_39481	10	38857841	0.4054	0.392116	0.00186	Not significant at both BF and FDR
stgrpaMJB_Y1	2_16642	11	35621371	0.40541	0.392106	0.00486	Not significant at both BF and FDR
stgrpaMJB_Y1	2_23692	11	35643574	0.40541	0.392106	0.00486	Not significant at both BF and FDR
strgscoreMJB_Y1	2_26644	9	33317075	0.40541	0.392106	0.00191	Not significant at both BF and FDR
strgscoreMJB_Y1	2_25115	4	17305301	0.40542	0.392095	0.00501	Not significant at both BF and FDR
strgscoreMJB_Y1	2_25116	4	17307011	0.40542	0.392095	0.00501	Not significant at both BF and FDR
strgscoreMJB_Y1	2_22720	4	17360677	0.40542	0.392095	0.00501	Not significant at both BF and FDR
strgscoreMJB_Y1	2_14279	7	2651668	0.40543	0.392084	0.00192	Not significant at both BF and FDR
strgscoreMJB_Y1	2_07448	7	2663678	0.40543	0.392084	0.00192	Not significant at both BF and FDR
stgrpaMD_Y1	2_46778	3	54443050	0.40545	0.392063	0.0019	Not significant at both BF and FDR
stgrpaMJB_Y2	2_20367	7	38613005	0.40545	0.392063	0.00485	Not significant at both BF and FDR
stgrpaMJB_Y2	2_04407	9	588436	0.40545	0.392063	0.00186	Not significant at both BF and FDR
strgscoreMD_Y1	2_21198	6	28909921	0.40545	0.392063	0.00192	Not significant at both BF and FDR
stgrpaMJB_Y2	2_17186	3	5406217	0.40547	0.392041	0.00485	Not significant at both BF and FDR
strgscoreMJB_Y1	2_46398	7	18426174	0.40547	0.392041	0.00193	Not significant at both BF and FDR
stgrpaMD_Y1	2_09871	9	26115874	0.40548	0.392031	0.0019	Not significant at both BF and FDR
stgrpaMJB_Y2	2_12489	7	24421611	0.40548	0.392031	0.00186	Not significant at both BF and FDR
strgscoreMD_Y1	2_23905	4	36357980	0.40549	0.39202	0.00192	Not significant at both BF and FDR
strgscoreMJB_Y1	2_11128	7	32747982	0.40549	0.39202	0.00518	Not significant at both BF and FDR
stgrpaMD_Y1	2_12742	8	37497600	0.4055	0.392009	0.0019	Not significant at both BF and FDR
stgrpaMD_Y1	2_12743	8	37498057	0.4055	0.392009	0.0019	Not significant at both BF and FDR
stgrpaMD_Y1	2_12744	8	37499243	0.4055	0.392009	0.0019	Not significant at both BF and FDR
stgrpaMJB_Y2	2_09910	11	4560055	0.40552	0.391988	0.00186	Not significant at both BF and FDR
strgscoreMJB_Y1	2_08855	10	38211302	0.40552	0.391988	0.00191	Not significant at both BF and FDR
strgscore_COMB	2_24329	9	426696	0.40553	0.391977	0.00496	Not significant at both BF and FDR
strgscoreMD_Y1	2_00229	1	35766378	0.40553	0.391977	0.00192	Not significant at both BF and FDR
strgscoreMD_Y1	2_33368	6	28288560	0.40553	0.391977	0.00512	Not significant at both BF and FDR
strgscoreMD_Y1	2_05142	9	687741	0.40553	0.391977	0.00192	Not significant at both BF and FDR
strgscoreMJB_Y1	2_46561	3	18913220	0.40553	0.391977	0.00193	Not significant at both BF and FDR
strgscoreMJB_Y1	2_48616	3	18915686	0.40553	0.391977	0.00193	Not significant at both BF and FDR
strgscoreMJB_Y1	2_47220	6	2000971	0.40553	0.391977	0.00191	Not significant at both BF and FDR
strgscore_COMB	2_00867	5	4488638	0.40554	0.391966	0.0019	Not significant at both BF and FDR
strgscore_COMB	2_42840	10	5467560	0.40554	0.391966	0.00496	Not significant at both BF and FDR
strgscoreMJB_Y1	2_27380	8	12746525	0.40554	0.391966	0.00191	Not significant at both BF and FDR
stgrpaMJB_Y1	2_40411	3	61514117	0.40555	0.391956	0.00186	Not significant at both BF and FDR
stgrpaMJB_Y2	2_24640	5	2101919	0.40555	0.391956	0.00186	Not significant at both BF and FDR
stgrpaMJB_Y2	2_33284	5	2105089	0.40555	0.391956	0.00186	Not significant at both BF and FDR
strgscore_COMB	2_47715	3	29050714	0.40555	0.391956	0.0019	Not significant at both BF and FDR
strgscore_COMB	2_26518	3	32550794	0.40555	0.391956	0.0019	Not significant at both BF and FDR
strgscore_COMB	2_00239	3	32816730	0.40555	0.391956	0.0019	Not significant at both BF and FDR
strgscore_COMB	2_01829	3	32911117	0.40555	0.391956	0.0019	Not significant at both BF and FDR
strgscore_COMB	2_39466	3	32966713	0.40555	0.391956	0.0019	Not significant at both BF and FDR
strgscore_COMB	2_42900	3	33017938	0.40555	0.391956	0.0019	Not significant at both BF and FDR
strgscore_COMB	2_50215	3	33031619	0.40555	0.391956	0.0019	Not significant at both BF and FDR
strgscore_COMB	2_41372	3	33090372	0.40555	0.391956	0.0019	Not significant at both BF and FDR
strgscore_COMB	2_12781	3	33155510	0.40555	0.391956	0.0019	Not significant at both BF and FDR
strgscoreMD_Y1	2_00553	2	26244414	0.40556	0.391945	0.00501	Not significant at both BF and FDR
strgscoreMD_Y1	2_00555	2	26248883	0.40556	0.391945	0.00501	Not significant at both BF and FDR
strgscoreMD_Y1	2_19137	10	32621441	0.40556	0.391945	0.00192	Not significant at both BF and FDR
strgscoreMJB_Y1	2_46937	8	7345514	0.40556	0.391945	0.00499	Not significant at both BF and FDR
stgrpaMD_Y1	2_50966	9	25912561	0.40557	0.391934	0.0019	Not significant at both BF and FDR
stgrpaMJB_Y1	2_14083	5	2273272	0.40557	0.391934	0.00486	Not significant at both BF and FDR
strgscoreMD_Y1	2_51261	11	27523651	0.40557	0.391934	0.00501	Not significant at both BF and FDR
stgrpaMJB_Y1	2_11965	8	33313689	0.40558	0.391923	0.00187	Not significant at both BF and FDR
strgscoreMJB_Y1	2_38014	1	26257990	0.40558	0.391923	0.00191	Not significant at both BF and FDR
strgscoreMJB_Y1	2_19841	1	26409302	0.40558	0.391923	0.00191	Not significant at both BF and FDR
strgscoreMD_Y1	2_35800	8	3377679	0.40559	0.391913	0.00192	Not significant at both BF and FDR
stgrpaMJB_Y2	2_34390	6	23820925	0.4056	0.391902	0.00186	Not significant at both BF and FDR
strgscoreMD_Y1	2_10915	6	33102988	0.4056	0.391902	0.00501	Not significant at both BF and FDR
strgscoreMJB_Y1	2_19910	11	22503778	0.4056	0.391902	0.00192	Not significant at both BF and FDR
strgscore_COMB	2_16405	1	29490524	0.40563	0.39187	0.0019	Not significant at both BF and FDR
strgscoreMD_Y1	2_21060	3	61312063	0.40563	0.39187	0.00192	Not significant at both BF and FDR
strgscoreMD_Y1	2_48533	3	61355228	0.40563	0.39187	0.00192	Not significant at both BF and FDR
strgscoreMJB_Y1	2_40601	3	26467598	0.40563	0.39187	0.00498	Not significant at both BF and FDR
stgrpaMJB_Y2	2_29941	5	41115415	0.40564	0.391859	0.00484	Not significant at both BF and FDR
strgscoreMD_Y1	2_51944	2	18197250	0.40564	0.391859	0.00562	Not significant at both BF and FDR
stgrpaMJB_Y1	2_49307	9	39340772	0.40565	0.391849	0.00186	Not significant at both BF and FDR
strgscore_COMB	2_02786	3	18383340	0.40565	0.391849	0.0019	Not significant at both BF and FDR
stgrpaMD_Y1	2_30751	1	24982491	0.40566	0.391838	0.0019	Not significant at both BF and FDR
strgscoreMD_Y1	2_22234	7	40258446	0.40566	0.391838	0.00512	Not significant at both BF and FDR
stgrpaMJB_Y1	2_24444	10	20454177	0.40567	0.391827	0.00486	Not significant at both BF and FDR
stgrpaMD_Y1	2_35019	5	7651926	0.40568	0.391816	0.0019	Not significant at both BF and FDR
stgrpaMD_Y1	2_34593	10	26611014	0.40568	0.391816	0.00496	Not significant at both BF and FDR
stgrpaMJB_Y2	2_07415	2	1464248	0.40568	0.391816	0.00186	Not significant at both BF and FDR
stgrpaMJB_Y2	2_53580	2	1575921	0.40568	0.391816	0.00186	Not significant at both BF and FDR
stgrpaMJB_Y2	2_38297	2	1656868	0.40568	0.391816	0.00186	Not significant at both BF and FDR
stgrpaMJB_Y2	2_42848	2	1686284	0.40568	0.391816	0.00186	Not significant at both BF and FDR
stgrpaMJB_Y2	2_29615	2	1953735	0.40568	0.391816	0.00186	Not significant at both BF and FDR
stgrpaMJB_Y2	2_49031	2	1958125	0.40568	0.391816	0.00186	Not significant at both BF and FDR
stgrpaMJB_Y2	2_48623	2	1994770	0.40568	0.391816	0.00186	Not significant at both BF and FDR
stgrpaMJB_Y2	2_53303	2	1998621	0.40568	0.391816	0.00186	Not significant at both BF and FDR
stgrpaMJB_Y2	2_44340	2	2007537	0.40568	0.391816	0.00186	Not significant at both BF and FDR
stgrpaMJB_Y2	2_21270	3	3714724	0.40569	0.391806	0.00186	Not significant at both BF and FDR
strgscore_COMB	2_44034	11	28104068	0.4057	0.391795	0.00198	Not significant at both BF and FDR
stgrpaMJB_Y2	2_23823	2	25438735	0.40571	0.391784	0.00484	Not significant at both BF and FDR
strgscoreMJB_Y1	2_06628	10	1515724	0.40571	0.391784	0.00498	Not significant at both BF and FDR
strgscoreMJB_Y1	2_09287	8	1744741	0.40572	0.391774	0.00191	Not significant at both BF and FDR
strgscoreMJB_Y1	2_55426	8	1748735	0.40572	0.391774	0.00191	Not significant at both BF and FDR
strgscoreMJB_Y1	2_01121	8	1757114	0.40572	0.391774	0.00191	Not significant at both BF and FDR
strgscoreMJB_Y1	2_01119	8	1765223	0.40572	0.391774	0.00191	Not significant at both BF and FDR
strgscoreMJB_Y1	2_49007	8	1768329	0.40572	0.391774	0.00191	Not significant at both BF and FDR
strgscoreMJB_Y1	2_02934	8	1775683	0.40572	0.391774	0.00191	Not significant at both BF and FDR
strgscore_COMB	2_21554	1	4927606	0.40573	0.391763	0.0019	Not significant at both BF and FDR
strgscoreMJB_Y1	2_33996	5	2596860	0.40573	0.391763	0.00499	Not significant at both BF and FDR
strgscoreMJB_Y1	2_32868	9	13521768	0.40573	0.391763	0.00498	Not significant at both BF and FDR
stgrpaMD_Y1	2_37876	10	15990439	0.40574	0.391752	0.00232	Not significant at both BF and FDR
stgrpaMJB_Y1	2_48012	7	18785167	0.40574	0.391752	0.00186	Not significant at both BF and FDR
strgscore_COMB	2_51294	5	9096840	0.40574	0.391752	0.00495	Not significant at both BF and FDR
stgrpaMD_Y1	2_30764	9	342541	0.40575	0.391741	0.0019	Not significant at both BF and FDR
stgrpaMJB_Y2	2_46891	5	22776688	0.40575	0.391741	0.00185	Not significant at both BF and FDR
strgscore_COMB	2_19128	2	24050129	0.40575	0.391741	0.0019	Not significant at both BF and FDR
strgscoreMD_Y1	2_08440	8	36261306	0.40575	0.391741	0.00192	Not significant at both BF and FDR
strgscoreMD_Y1	2_25798	8	36307250	0.40575	0.391741	0.00192	Not significant at both BF and FDR
strgscoreMD_Y1	2_16035	8	36323635	0.40575	0.391741	0.00192	Not significant at both BF and FDR
strgscoreMD_Y1	2_50056	8	36338420	0.40575	0.391741	0.00192	Not significant at both BF and FDR
strgscoreMD_Y1	2_12541	4	14794436	0.40576	0.391731	0.00501	Not significant at both BF and FDR
strgscoreMD_Y1	2_33621	5	38488131	0.40576	0.391731	0.00192	Not significant at both BF and FDR
stgrpaMJB_Y2	2_33920	11	31800345	0.40577	0.39172	0.00185	Not significant at both BF and FDR
strgscore_COMB	2_49019	2	23084658	0.40577	0.39172	0.00495	Not significant at both BF and FDR
strgscoreMJB_Y1	2_03621	10	36047506	0.40579	0.391699	0.005	Not significant at both BF and FDR
strgscoreMD_Y1	2_53372	6	8054997	0.4058	0.391688	0.00193	Not significant at both BF and FDR
stgrpaMD_Y1	2_40256	11	28648122	0.40581	0.391677	0.00496	Not significant at both BF and FDR
stgrpaMJB_Y1	2_29965	10	17751838	0.40581	0.391677	0.00486	Not significant at both BF and FDR
strgscoreMD_Y1	2_07355	9	16348907	0.40581	0.391677	0.00192	Not significant at both BF and FDR
strgscoreMD_Y1	2_48325	10	12131161	0.40581	0.391677	0.00192	Not significant at both BF and FDR
strgscoreMJB_Y1	2_32691	5	44714091	0.40581	0.391677	0.00498	Not significant at both BF and FDR
strgscore_COMB	2_21110	7	37689905	0.40583	0.391656	0.00497	Not significant at both BF and FDR
stgrpaMJB_Y2	1_0731	5	47264929	0.40584	0.391645	0.00185	Not significant at both BF and FDR
strgscore_COMB	2_39707	3	11532668	0.40584	0.391645	0.0019	Not significant at both BF and FDR
stgrpaMD_Y1	2_49572	2	15074775	0.40585	0.391634	0.00496	Not significant at both BF and FDR
stgrpaMD_Y1	2_43896	2	15159708	0.40585	0.391634	0.00496	Not significant at both BF and FDR
stgrpaMD_Y1	2_14710	2	15185114	0.40585	0.391634	0.00496	Not significant at both BF and FDR
stgrpaMD_Y1	2_38747	2	15188481	0.40585	0.391634	0.00496	Not significant at both BF and FDR
stgrpaMD_Y1	2_38924	1	38610009	0.40586	0.391624	0.00191	Not significant at both BF and FDR
strgscoreMD_Y1	2_41322	3	50138438	0.40586	0.391624	0.00192	Not significant at both BF and FDR
strgscoreMD_Y1	2_42486	3	50147936	0.40586	0.391624	0.00192	Not significant at both BF and FDR
strgscoreMD_Y1	2_27103	7	2704600	0.40586	0.391624	0.00192	Not significant at both BF and FDR
strgscoreMJB_Y1	2_21183	5	2383588	0.40586	0.391624	0.00191	Not significant at both BF and FDR
strgscoreMJB_Y1	2_36197	10	40052923	0.40586	0.391624	0.00191	Not significant at both BF and FDR
strgscoreMJB_Y1	2_36198	10	40053747	0.40586	0.391624	0.00191	Not significant at both BF and FDR
stgrpaMD_Y1	2_43150	5	7526015	0.40587	0.391613	0.0019	Not significant at both BF and FDR
stgrpaMD_Y1	2_39164	10	11476662	0.40588	0.391602	0.00496	Not significant at both BF and FDR
stgrpaMD_Y1	2_45845	10	11497883	0.40588	0.391602	0.00496	Not significant at both BF and FDR
stgrpaMD_Y1	2_39632	10	11515243	0.40588	0.391602	0.00496	Not significant at both BF and FDR
stgrpaMD_Y1	2_40328	10	11525357	0.40588	0.391602	0.00496	Not significant at both BF and FDR
strgscoreMJB_Y1	2_22758	4	5033746	0.40588	0.391602	0.00191	Not significant at both BF and FDR
strgscoreMJB_Y1	2_45618	5	13836455	0.40588	0.391602	0.00191	Not significant at both BF and FDR
strgscoreMJB_Y1	2_50606	5	13874398	0.40588	0.391602	0.00191	Not significant at both BF and FDR
strgscoreMJB_Y1	2_52077	5	13930958	0.40588	0.391602	0.00191	Not significant at both BF and FDR
strgscoreMJB_Y1	2_52471	5	13934435	0.40588	0.391602	0.00191	Not significant at both BF and FDR
stgrpaMJB_Y2	2_47284	5	4651606	0.40589	0.391592	0.00185	Not significant at both BF and FDR
stgrpaMJB_Y2	2_02304	5	4654743	0.40589	0.391592	0.00185	Not significant at both BF and FDR
stgrpaMJB_Y2	2_20003	11	37921416	0.40589	0.391592	0.00185	Not significant at both BF and FDR
stgrpaMJB_Y2	2_20004	11	37921837	0.40589	0.391592	0.00185	Not significant at both BF and FDR
strgscore_COMB	2_18348	3	5587467	0.40589	0.391592	0.0019	Not significant at both BF and FDR
strgscore_COMB	2_00160	3	5596929	0.40589	0.391592	0.0019	Not significant at both BF and FDR
strgscoreMD_Y1	2_18433	4	5423097	0.40589	0.391592	0.00192	Not significant at both BF and FDR
strgscoreMJB_Y1	1_0093	3	56653807	0.40592	0.39156	0.00498	Not significant at both BF and FDR
strgscoreMJB_Y1	2_54760	5	13232475	0.40592	0.39156	0.00191	Not significant at both BF and FDR
stgrpaMD_Y1	2_09715	3	6793368	0.40593	0.391549	0.0019	Not significant at both BF and FDR
stgrpaMD_Y1	2_54638	2	15173756	0.40594	0.391538	0.00496	Not significant at both BF and FDR
stgrpaMD_Y1	2_17367	7	4513416	0.40594	0.391538	0.0019	Not significant at both BF and FDR
stgrpaMJB_Y1	2_08360	4	36174705	0.40594	0.391538	0.00486	Not significant at both BF and FDR
strgscoreMJB_Y1	2_22912	7	7209812	0.40594	0.391538	0.00498	Not significant at both BF and FDR
stgrpaMJB_Y1	2_54268	1	31241287	0.40595	0.391527	0.00186	Not significant at both BF and FDR
strgscore_COMB	2_21321	3	47300269	0.40595	0.391527	0.0019	Not significant at both BF and FDR
strgscoreMD_Y1	2_27272	8	960560	0.40595	0.391527	0.00192	Not significant at both BF and FDR
stgrpaMJB_Y1	2_46891	5	22776688	0.40596	0.391517	0.00186	Not significant at both BF and FDR
stgrpaMJB_Y2	2_10819	5	45175790	0.40596	0.391517	0.00185	Not significant at both BF and FDR
stgrpaMJB_Y2	2_28637	5	45176508	0.40596	0.391517	0.00185	Not significant at both BF and FDR
stgrpaMJB_Y2	2_28638	5	45176792	0.40596	0.391517	0.00185	Not significant at both BF and FDR
stgrpaMJB_Y2	2_28639	5	45177079	0.40596	0.391517	0.00185	Not significant at both BF and FDR
stgrpaMD_Y1	2_34029	10	3404930	0.40597	0.391506	0.00496	Not significant at both BF and FDR
stgrpaMJB_Y1	2_19931	8	24124045	0.40597	0.391506	0.00186	Not significant at both BF and FDR
stgrpaMJB_Y1	2_52713	8	24137599	0.40597	0.391506	0.00186	Not significant at both BF and FDR
stgrpaMJB_Y1	2_52625	8	24138240	0.40597	0.391506	0.00186	Not significant at both BF and FDR
strgscore_COMB	2_12220	9	36482339	0.40597	0.391506	0.00495	Not significant at both BF and FDR
strgscore_COMB	2_12594	11	38002596	0.40597	0.391506	0.0019	Not significant at both BF and FDR
strgscoreMJB_Y1	2_18666	3	26334875	0.40597	0.391506	0.00498	Not significant at both BF and FDR
strgscoreMJB_Y1	2_40834	3	26401714	0.40597	0.391506	0.00498	Not significant at both BF and FDR
strgscoreMJB_Y1	2_39755	10	23086573	0.40597	0.391506	0.00513	Not significant at both BF and FDR
strgscoreMJB_Y1	2_41146	10	23088122	0.40597	0.391506	0.00513	Not significant at both BF and FDR
strgscoreMD_Y1	2_25213	9	34867318	0.40598	0.391495	0.00192	Not significant at both BF and FDR
stgrpaMJB_Y1	2_15871	3	43066308	0.40599	0.391485	0.00486	Not significant at both BF and FDR
stgrpaMJB_Y1	2_22479	8	29579613	0.40599	0.391485	0.00186	Not significant at both BF and FDR
strgscoreMD_Y1	2_53027	5	11994780	0.40599	0.391485	0.00192	Not significant at both BF and FDR
strgscoreMJB_Y1	2_41756	8	9335634	0.40599	0.391485	0.00191	Not significant at both BF and FDR
stgrpaMJB_Y2	2_35865	11	33527417	0.406	0.391474	0.00484	Not significant at both BF and FDR
strgscoreMD_Y1	2_44055	3	63210217	0.406	0.391474	0.00192	Not significant at both BF and FDR
stgrpaMD_Y1	2_01411	1	29450517	0.40601	0.391463	0.0019	Not significant at both BF and FDR
stgrpaMD_Y1	2_18002	3	42618000	0.40601	0.391463	0.0019	Not significant at both BF and FDR
strgscoreMD_Y1	2_02816	3	64017631	0.40601	0.391463	0.00192	Not significant at both BF and FDR
stgrpaMJB_Y2	2_18343	4	1537529	0.40603	0.391442	0.00484	Not significant at both BF and FDR
stgrpaMJB_Y2	2_45443	9	28929989	0.40603	0.391442	0.00484	Not significant at both BF and FDR
stgrpaMJB_Y2	2_02427	9	28937422	0.40603	0.391442	0.00484	Not significant at both BF and FDR
stgrpaMJB_Y2	1_0044	9	28945479	0.40603	0.391442	0.00484	Not significant at both BF and FDR
stgrpaMJB_Y2	2_13331	9	28975611	0.40603	0.391442	0.00484	Not significant at both BF and FDR
strgscoreMD_Y1	2_52143	2	13899875	0.40603	0.391442	0.00192	Not significant at both BF and FDR
strgscoreMD_Y1	2_32409	1	37670473	0.40605	0.39142	0.00192	Not significant at both BF and FDR
strgscoreMJB_Y1	2_31694	1	41914139	0.40606	0.39141	0.00191	Not significant at both BF and FDR
strgscoreMJB_Y1	2_11422	1	41918393	0.40606	0.39141	0.00191	Not significant at both BF and FDR
strgscoreMJB_Y1	2_11421	1	41920329	0.40606	0.39141	0.00191	Not significant at both BF and FDR
stgrpaMD_Y1	2_38193	3	8318634	0.40607	0.391399	0.0019	Not significant at both BF and FDR
stgrpaMJB_Y1	2_51565	8	5174547	0.40607	0.391399	0.00486	Not significant at both BF and FDR
strgscoreMJB_Y1	2_35161	10	39447858	0.40607	0.391399	0.00191	Not significant at both BF and FDR
stgrpaMD_Y1	2_45867	11	18955641	0.40608	0.391388	0.0019	Not significant at both BF and FDR
strgscore_COMB	2_46954	10	25304110	0.40609	0.391378	0.00201	Not significant at both BF and FDR
strgscoreMJB_Y1	2_13359	1	35653232	0.40609	0.391378	0.00191	Not significant at both BF and FDR
strgscore_COMB	2_42979	9	11909712	0.40611	0.391356	0.00496	Not significant at both BF and FDR
strgscoreMD_Y1	2_46827	6	19026683	0.40611	0.391356	0.00192	Not significant at both BF and FDR
strgscoreMJB_Y1	2_25361	3	53176412	0.40611	0.391356	0.00499	Not significant at both BF and FDR
stgrpaMJB_Y2	2_26831	1	32186218	0.40612	0.391346	0.00185	Not significant at both BF and FDR
stgrpaMJB_Y2	2_10554	5	46764881	0.40612	0.391346	0.00204	Not significant at both BF and FDR
strgscore_COMB	2_48138	8	24739524	0.40612	0.391346	0.00221	Not significant at both BF and FDR
stgrpaMJB_Y1	1_0699	1	39347030	0.40613	0.391335	0.0049	Not significant at both BF and FDR
strgscore_COMB	2_10032	3	2887192	0.40613	0.391335	0.00189	Not significant at both BF and FDR
stgrpaMD_Y1	2_06806	6	23548478	0.40614	0.391324	0.0019	Not significant at both BF and FDR
stgrpaMJB_Y2	2_42366	1	33210144	0.40614	0.391324	0.00185	Not significant at both BF and FDR
stgrpaMJB_Y2	2_22913	7	7211822	0.40614	0.391324	0.00185	Not significant at both BF and FDR
stgrpaMJB_Y2	2_00706	7	7216353	0.40614	0.391324	0.00185	Not significant at both BF and FDR
stgrpaMD_Y1	1_0629	4	37118905	0.40615	0.391314	0.00496	Not significant at both BF and FDR
stgrpaMJB_Y1	2_25594	1	4453420	0.40615	0.391314	0.00186	Not significant at both BF and FDR
stgrpaMJB_Y1	2_04259	1	4461838	0.40615	0.391314	0.00186	Not significant at both BF and FDR
stgrpaMJB_Y2	2_45070	2	2611603	0.40615	0.391314	0.00484	Not significant at both BF and FDR
strgscore_COMB	1_1443	6	26659104	0.40615	0.391314	0.00495	Not significant at both BF and FDR
stgrpaMD_Y1	2_48436	6	20097381	0.40618	0.391281	0.0019	Not significant at both BF and FDR
stgrpaMJB_Y2	2_25850	3	6223096	0.40618	0.391281	0.00185	Not significant at both BF and FDR
strgscoreMD_Y1	2_14003	3	65086747	0.40618	0.391281	0.005	Not significant at both BF and FDR
stgrpaMD_Y1	2_43375	5	34711951	0.40619	0.391271	0.0019	Not significant at both BF and FDR
strgscoreMD_Y1	2_08435	7	35715540	0.40619	0.391271	0.00192	Not significant at both BF and FDR
stgrpaMD_Y1	2_26845	8	35862677	0.4062	0.39126	0.0019	Not significant at both BF and FDR
stgrpaMD_Y1	2_53912	11	29117703	0.4062	0.39126	0.0019	Not significant at both BF and FDR
stgrpaMJB_Y1	2_12630	11	35659472	0.4062	0.39126	0.00485	Not significant at both BF and FDR
stgrpaMJB_Y2	2_04324	3	14657426	0.4062	0.39126	0.00185	Not significant at both BF and FDR
stgrpaMJB_Y2	2_23093	3	14670746	0.4062	0.39126	0.00185	Not significant at both BF and FDR
strgscore_COMB	2_38968	9	14471655	0.40621	0.391249	0.00495	Not significant at both BF and FDR
stgrpaMD_Y1	2_51018	3	54448445	0.40622	0.391239	0.0019	Not significant at both BF and FDR
stgrpaMJB_Y2	2_08998	9	14549569	0.40622	0.391239	0.00185	Not significant at both BF and FDR
stgrpaMJB_Y2	2_25830	9	14553100	0.40622	0.391239	0.00185	Not significant at both BF and FDR
stgrpaMD_Y1	2_14596	6	32571881	0.40623	0.391228	0.00495	Not significant at both BF and FDR
stgrpaMD_Y1	2_18675	11	11677689	0.40623	0.391228	0.0019	Not significant at both BF and FDR
stgrpaMD_Y1	2_03315	11	12139969	0.40623	0.391228	0.0019	Not significant at both BF and FDR
stgrpaMD_Y1	2_39625	11	12207453	0.40623	0.391228	0.0019	Not significant at both BF and FDR
strgscoreMD_Y1	2_38140	8	7993034	0.40623	0.391228	0.00502	Not significant at both BF and FDR
stgrpaMD_Y1	2_43045	1	13522563	0.40624	0.391217	0.0019	Not significant at both BF and FDR
stgrpaMJB_Y2	2_16043	3	44795500	0.40625	0.391207	0.00185	Not significant at both BF and FDR
stgrpaMJB_Y2	2_51238	3	44808339	0.40625	0.391207	0.00185	Not significant at both BF and FDR
strgscore_COMB	2_51929	5	11365314	0.40625	0.391207	0.00189	Not significant at both BF and FDR
strgscore_COMB	2_52984	5	11374639	0.40625	0.391207	0.00189	Not significant at both BF and FDR
strgscore_COMB	2_39607	5	11380420	0.40625	0.391207	0.00189	Not significant at both BF and FDR
strgscoreMD_Y1	2_30670	9	33032654	0.40625	0.391207	0.00192	Not significant at both BF and FDR
stgrpaMD_Y1	2_32749	1	38388434	0.40626	0.391196	0.0019	Not significant at both BF and FDR
stgrpaMD_Y1	2_26928	3	1853295	0.40626	0.391196	0.00559	Not significant at both BF and FDR
stgrpaMJB_Y1	2_55091	1	29364256	0.40626	0.391196	0.00238	Not significant at both BF and FDR
strgscoreMD_Y1	2_26645	1	36019965	0.40626	0.391196	0.00191	Not significant at both BF and FDR
strgscoreMJB_Y1	2_40923	7	32901827	0.40626	0.391196	0.00197	Not significant at both BF and FDR
strgscoreMD_Y1	2_29435	7	31292516	0.40627	0.391185	0.00192	Not significant at both BF and FDR
strgscoreMJB_Y1	2_50605	1	29901592	0.40627	0.391185	0.0019	Not significant at both BF and FDR
strgscoreMJB_Y1	2_12722	2	28182307	0.40627	0.391185	0.00498	Not significant at both BF and FDR
stgrpaMJB_Y2	2_49502	2	19930768	0.40628	0.391175	0.00185	Not significant at both BF and FDR
strgscore_COMB	2_55214	6	20466303	0.40628	0.391175	0.00189	Not significant at both BF and FDR
strgscore_COMB	2_45807	3	21952037	0.4063	0.391153	0.00608	Not significant at both BF and FDR
strgscore_COMB	2_53521	1	9713360	0.40631	0.391142	0.00189	Not significant at both BF and FDR
strgscore_COMB	2_21367	1	7082317	0.40632	0.391132	0.00189	Not significant at both BF and FDR
strgscoreMJB_Y1	2_30232	8	37178276	0.40632	0.391132	0.0019	Not significant at both BF and FDR
strgscoreMJB_Y1	2_49937	11	16779361	0.40632	0.391132	0.0019	Not significant at both BF and FDR
stgrpaMJB_Y2	2_36052	6	28811485	0.40634	0.39111	0.00483	Not significant at both BF and FDR
strgscore_COMB	2_16749	7	35689867	0.40635	0.3911	0.00189	Not significant at both BF and FDR
strgscoreMJB_Y1	2_15711	8	28575028	0.40635	0.3911	0.0019	Not significant at both BF and FDR
strgscoreMJB_Y1	2_04307	10	2496057	0.40635	0.3911	0.00497	Not significant at both BF and FDR
strgscoreMJB_Y1	2_01363	11	33361525	0.40636	0.391089	0.00497	Not significant at both BF and FDR
strgscoreMJB_Y1	2_01364	11	33362071	0.40636	0.391089	0.00497	Not significant at both BF and FDR
strgscoreMJB_Y1	2_01365	11	33362848	0.40636	0.391089	0.00497	Not significant at both BF and FDR
stgrpaMD_Y1	2_25361	3	53176412	0.40637	0.391078	0.00495	Not significant at both BF and FDR
stgrpaMJB_Y2	2_15418	10	30932028	0.40637	0.391078	0.00185	Not significant at both BF and FDR
strgscore_COMB	2_10814	10	37164723	0.40637	0.391078	0.00189	Not significant at both BF and FDR
strgscoreMD_Y1	2_25139	11	32202049	0.40637	0.391078	0.00196	Not significant at both BF and FDR
strgscoreMJB_Y1	2_24679	3	64482464	0.40637	0.391078	0.00498	Not significant at both BF and FDR
strgscoreMJB_Y1	2_10456	8	31141091	0.40638	0.391068	0.00193	Not significant at both BF and FDR
strgscoreMJB_Y1	2_14994	3	55649867	0.40639	0.391057	0.0019	Not significant at both BF and FDR
strgscoreMD_Y1	2_44062	10	28800659	0.4064	0.391046	0.005	Not significant at both BF and FDR
strgscore_COMB	2_45135	3	14908378	0.40642	0.391025	0.00189	Not significant at both BF and FDR
strgscoreMD_Y1	2_20222	7	22419793	0.40643	0.391014	0.00191	Not significant at both BF and FDR
stgrpaMD_Y1	2_07340	6	15255457	0.40644	0.391004	0.00189	Not significant at both BF and FDR
strgscore_COMB	2_25739	2	20069218	0.40644	0.391004	0.00494	Not significant at both BF and FDR
stgrpaMJB_Y2	2_14100	7	38920324	0.40645	0.390993	0.00483	Not significant at both BF and FDR
stgrpaMJB_Y2	2_31925	7	38923894	0.40645	0.390993	0.00483	Not significant at both BF and FDR
stgrpaMJB_Y2	2_00359	1	38732549	0.40646	0.390982	0.00185	Not significant at both BF and FDR
stgrpaMJB_Y2	2_29333	9	25313450	0.40646	0.390982	0.00484	Not significant at both BF and FDR
strgscoreMD_Y1	2_50553	2	31711969	0.40646	0.390982	0.00191	Not significant at both BF and FDR
strgscoreMD_Y1	2_54583	6	32324872	0.40647	0.390972	0.00191	Not significant at both BF and FDR
stgrpaMD_Y1	2_12003	11	33203796	0.40648	0.390961	0.00495	Not significant at both BF and FDR
stgrpaMD_Y1	2_18625	11	33213758	0.40648	0.390961	0.00495	Not significant at both BF and FDR
stgrpaMD_Y1	2_23162	11	33234588	0.40648	0.390961	0.00495	Not significant at both BF and FDR
stgrpaMD_Y1	2_12515	11	33245885	0.40648	0.390961	0.00495	Not significant at both BF and FDR
stgrpaMD_Y1	2_17421	11	33253183	0.40648	0.390961	0.00495	Not significant at both BF and FDR
stgrpaMJB_Y1	2_31874	6	26717535	0.40648	0.390961	0.00195	Not significant at both BF and FDR
stgrpaMJB_Y2	2_03368	6	28044503	0.40648	0.390961	0.00483	Not significant at both BF and FDR
strgscore_COMB	2_07660	7	3048838	0.40648	0.390961	0.00189	Not significant at both BF and FDR
strgscoreMJB_Y1	2_15291	1	25196883	0.40648	0.390961	0.00191	Not significant at both BF and FDR
stgrpaMD_Y1	2_18635	2	19257988	0.40649	0.39095	0.00495	Not significant at both BF and FDR
stgrpaMD_Y1	2_22310	2	19273031	0.40649	0.39095	0.00495	Not significant at both BF and FDR
strgscoreMD_Y1	2_34345	8	5749280	0.40649	0.39095	0.00191	Not significant at both BF and FDR
strgscoreMJB_Y1	2_17224	10	35764205	0.40651	0.390929	0.0019	Not significant at both BF and FDR
strgscoreMJB_Y1	2_27674	10	40545770	0.40651	0.390929	0.0019	Not significant at both BF and FDR
strgscore_COMB	2_26312	3	18142223	0.40652	0.390918	0.00494	Not significant at both BF and FDR
strgscore_COMB	2_04363	3	18151162	0.40652	0.390918	0.00494	Not significant at both BF and FDR
strgscore_COMB	2_55029	3	18169931	0.40652	0.390918	0.00494	Not significant at both BF and FDR
strgscoreMD_Y1	2_00008	3	8002132	0.40653	0.390907	0.005	Not significant at both BF and FDR
strgscoreMJB_Y1	2_49706	9	15660906	0.40653	0.390907	0.005	Not significant at both BF and FDR
stgrpaMJB_Y2	2_55281	7	7185551	0.40654	0.390897	0.00185	Not significant at both BF and FDR
stgrpaMJB_Y2	2_07521	7	7189743	0.40654	0.390897	0.00185	Not significant at both BF and FDR
stgrpaMJB_Y2	2_07523	7	7190421	0.40654	0.390897	0.00185	Not significant at both BF and FDR
stgrpaMJB_Y1	2_01274	6	4517880	0.40655	0.390886	0.00186	Not significant at both BF and FDR
stgrpaMJB_Y1	2_19367	6	4574286	0.40655	0.390886	0.00186	Not significant at both BF and FDR
stgrpaMJB_Y1	2_27576	6	4782097	0.40655	0.390886	0.00186	Not significant at both BF and FDR
stgrpaMD_Y1	2_06473	2	20685066	0.40656	0.390875	0.00495	Not significant at both BF and FDR
stgrpaMJB_Y2	2_51033	6	19064835	0.40656	0.390875	0.00194	Not significant at both BF and FDR
strgscore_COMB	2_54681	9	34990705	0.40656	0.390875	0.00189	Not significant at both BF and FDR
strgscoreMJB_Y1	2_11019	2	32801405	0.40656	0.390875	0.00191	Not significant at both BF and FDR
strgscoreMJB_Y1	2_51497	3	43659546	0.40656	0.390875	0.00194	Not significant at both BF and FDR
stgrpaMJB_Y1	2_26005	4	8900844	0.40657	0.390865	0.00186	Not significant at both BF and FDR
strgscore_COMB	1_1510	2	23822838	0.40657	0.390865	0.00494	Not significant at both BF and FDR
stgrpaMJB_Y2	2_16297	4	40182274	0.40658	0.390854	0.00185	Not significant at both BF and FDR
strgscoreMJB_Y1	1_1042	6	22481486	0.40659	0.390843	0.00497	Not significant at both BF and FDR
strgscoreMJB_Y1	2_48247	7	10506748	0.4066	0.390833	0.00497	Not significant at both BF and FDR
stgrpaMJB_Y2	2_54625	9	7782210	0.40661	0.390822	0.00185	Not significant at both BF and FDR
stgrpaMJB_Y2	2_28065	9	7827903	0.40661	0.390822	0.00185	Not significant at both BF and FDR
stgrpaMJB_Y2	2_51157	1	34277980	0.40662	0.390811	0.00185	Not significant at both BF and FDR
stgrpaMJB_Y2	2_19449	1	34280384	0.40662	0.390811	0.00185	Not significant at both BF and FDR
stgrpaMJB_Y2	2_10963	1	34286736	0.40662	0.390811	0.00185	Not significant at both BF and FDR
stgrpaMJB_Y2	2_10964	1	34289901	0.40662	0.390811	0.00185	Not significant at both BF and FDR
stgrpaMJB_Y1	2_27547	1	37682373	0.40663	0.390801	0.00185	Not significant at both BF and FDR
stgrpaMJB_Y1	2_03485	4	27333891	0.40664	0.39079	0.00485	Not significant at both BF and FDR
stgrpaMJB_Y1	2_46379	10	7423024	0.40664	0.39079	0.00485	Not significant at both BF and FDR
stgrpaMJB_Y2	2_22274	4	903217	0.40665	0.390779	0.00483	Not significant at both BF and FDR
stgrpaMJB_Y2	2_22273	4	904577	0.40665	0.390779	0.00483	Not significant at both BF and FDR
stgrpaMJB_Y2	2_52803	4	907155	0.40665	0.390779	0.00483	Not significant at both BF and FDR
strgscoreMD_Y1	2_14900	6	26023973	0.40665	0.390779	0.005	Not significant at both BF and FDR
stgrpaMJB_Y1	1_0854	1	1879586	0.40667	0.390758	0.00485	Not significant at both BF and FDR
strgscoreMD_Y1	2_23312	6	17699048	0.40667	0.390758	0.005	Not significant at both BF and FDR
stgrpaMJB_Y2	2_23360	5	4356805	0.40668	0.390747	0.00185	Not significant at both BF and FDR
strgscoreMD_Y1	2_52086	10	31215656	0.40668	0.390747	0.00191	Not significant at both BF and FDR
stgrpaMJB_Y2	2_31215	11	32149546	0.40669	0.390737	0.00185	Not significant at both BF and FDR
strgscoreMD_Y1	2_33262	11	31653998	0.40669	0.390737	0.005	Not significant at both BF and FDR
strgscoreMD_Y1	2_31879	11	31662679	0.40669	0.390737	0.005	Not significant at both BF and FDR
stgrpaMJB_Y1	2_24274	10	7565508	0.4067	0.390726	0.00185	Not significant at both BF and FDR
strgscore_COMB	2_18619	3	1142421	0.4067	0.390726	0.00189	Not significant at both BF and FDR
stgrpaMD_Y1	2_10973	5	15936412	0.40671	0.390715	0.00189	Not significant at both BF and FDR
stgrpaMD_Y1	2_38795	5	15949277	0.40671	0.390715	0.00189	Not significant at both BF and FDR
stgrpaMD_Y1	2_11940	5	15957353	0.40671	0.390715	0.00189	Not significant at both BF and FDR
stgrpaMD_Y1	2_11939	5	15959249	0.40671	0.390715	0.00189	Not significant at both BF and FDR
stgrpaMD_Y1	2_48880	5	15976834	0.40671	0.390715	0.00189	Not significant at both BF and FDR
stgrpaMD_Y1	2_12397	5	15984749	0.40671	0.390715	0.00189	Not significant at both BF and FDR
stgrpaMJB_Y1	2_11731	7	94810	0.40671	0.390715	0.00185	Not significant at both BF and FDR
stgrpaMJB_Y2	2_39874	5	11763131	0.40671	0.390715	0.00185	Not significant at both BF and FDR
stgrpaMD_Y1	2_49350	6	18960266	0.40672	0.390704	0.00189	Not significant at both BF and FDR
strgscoreMD_Y1	2_16452	7	2978299	0.40673	0.390694	0.00195	Not significant at both BF and FDR
stgrpaMJB_Y1	2_31259	6	25252216	0.40675	0.390672	0.00185	Not significant at both BF and FDR
stgrpaMJB_Y1	2_28583	11	34575234	0.40675	0.390672	0.00185	Not significant at both BF and FDR
strgscore_COMB	2_01602	4	28508964	0.40675	0.390672	0.00494	Not significant at both BF and FDR
strgscoreMD_Y1	2_02377	10	39425534	0.40675	0.390672	0.00191	Not significant at both BF and FDR
strgscore_COMB	2_41770	7	6797197	0.40676	0.390662	0.00189	Not significant at both BF and FDR
strgscore_COMB	2_11134	5	14874608	0.40678	0.39064	0.00189	Not significant at both BF and FDR
strgscoreMD_Y1	2_55498	6	20318596	0.4068	0.390619	0.00191	Not significant at both BF and FDR
stgrpaMD_Y1	2_53494	5	9295353	0.40681	0.390608	0.00189	Not significant at both BF and FDR
stgrpaMJB_Y2	2_01816	8	30537607	0.40681	0.390608	0.00185	Not significant at both BF and FDR
strgscoreMJB_Y1	2_17913	5	1441403	0.40681	0.390608	0.0019	Not significant at both BF and FDR
strgscoreMJB_Y1	2_00707	7	7217358	0.40682	0.390598	0.00497	Not significant at both BF and FDR
stgrpaMJB_Y1	2_35439	2	21708049	0.40683	0.390587	0.00185	Not significant at both BF and FDR
stgrpaMD_Y1	2_39770	7	33057680	0.40684	0.390576	0.00189	Not significant at both BF and FDR
strgscore_COMB	2_15661	3	60258384	0.40684	0.390576	0.00494	Not significant at both BF and FDR
stgrpaMJB_Y2	2_11772	5	48460055	0.40686	0.390555	0.00185	Not significant at both BF and FDR
stgrpaMJB_Y2	2_34366	8	33921634	0.40687	0.390544	0.00185	Not significant at both BF and FDR
stgrpaMJB_Y2	2_29905	8	33921699	0.40687	0.390544	0.00185	Not significant at both BF and FDR
strgscoreMD_Y1	2_48771	2	14383030	0.40687	0.390544	0.00191	Not significant at both BF and FDR
stgrpaMD_Y1	2_18920	3	6904135	0.40688	0.390534	0.00189	Not significant at both BF and FDR
strgscore_COMB	2_33443	5	40046176	0.40689	0.390523	0.00189	Not significant at both BF and FDR
strgscoreMD_Y1	2_20389	1	25602355	0.40689	0.390523	0.00511	Not significant at both BF and FDR
strgscoreMJB_Y1	2_23104	3	34982812	0.40689	0.390523	0.00498	Not significant at both BF and FDR
strgscoreMJB_Y1	2_12185	11	36438921	0.40689	0.390523	0.00498	Not significant at both BF and FDR
stgrpaMJB_Y1	2_52846	8	24216291	0.4069	0.390512	0.00185	Not significant at both BF and FDR
strgscoreMJB_Y1	2_02570	9	16419114	0.4069	0.390512	0.00191	Not significant at both BF and FDR
stgrpaMJB_Y1	2_40132	9	17200391	0.40692	0.390491	0.00185	Not significant at both BF and FDR
strgscoreMJB_Y1	2_04608	2	28389830	0.40692	0.390491	0.00497	Not significant at both BF and FDR
stgrpaMJB_Y2	2_14564	7	795680	0.40693	0.39048	0.00185	Not significant at both BF and FDR
stgrpaMD_Y1	2_38952	7	7069011	0.40695	0.390459	0.00189	Not significant at both BF and FDR
strgscore_COMB	2_27739	9	8712218	0.40695	0.390459	0.00189	Not significant at both BF and FDR
strgscoreMD_Y1	2_10172	5	42789709	0.40695	0.390459	0.00191	Not significant at both BF and FDR
stgrpaMD_Y1	2_52367	4	26757207	0.40696	0.390448	0.00494	Not significant at both BF and FDR
stgrpaMJB_Y2	2_44716	9	28984378	0.40696	0.390448	0.00483	Not significant at both BF and FDR
stgrpaMD_Y1	2_54324	6	15114297	0.40697	0.390438	0.00189	Not significant at both BF and FDR
stgrpaMD_Y1	2_51688	7	23530346	0.40697	0.390438	0.00189	Not significant at both BF and FDR
stgrpaMD_Y1	2_46818	1	1225005	0.40699	0.390416	0.00189	Not significant at both BF and FDR
strgscore_COMB	2_38131	3	12614912	0.40699	0.390416	0.00191	Not significant at both BF and FDR
strgscoreMD_Y1	2_11991	6	8800516	0.40699	0.390416	0.00196	Not significant at both BF and FDR
strgscoreMJB_Y1	2_14366	11	23042560	0.40699	0.390416	0.00191	Not significant at both BF and FDR
strgscoreMD_Y1	2_13094	10	38454572	0.407	0.390406	0.00191	Not significant at both BF and FDR
stgrpaMJB_Y1	2_21748	3	60943931	0.40701	0.390395	0.00185	Not significant at both BF and FDR
stgrpaMJB_Y1	2_29941	5	41115415	0.40701	0.390395	0.00484	Not significant at both BF and FDR
strgscoreMD_Y1	2_22433	4	7246159	0.40701	0.390395	0.00499	Not significant at both BF and FDR
stgrpaMD_Y1	2_47322	10	28143849	0.40704	0.390363	0.00604	Not significant at both BF and FDR
stgrpaMJB_Y1	2_07524	1	32737616	0.40704	0.390363	0.00187	Not significant at both BF and FDR
strgscore_COMB	2_55394	7	37168449	0.40704	0.390363	0.00189	Not significant at both BF and FDR
strgscoreMD_Y1	2_39266	6	16986776	0.40704	0.390363	0.00191	Not significant at both BF and FDR
strgscoreMJB_Y1	2_18910	2	31289857	0.40704	0.390363	0.0019	Not significant at both BF and FDR
strgscore_COMB	2_49756	10	2336141	0.40705	0.390352	0.00494	Not significant at both BF and FDR
strgscoreMJB_Y1	2_36007	2	28402282	0.40705	0.390352	0.00496	Not significant at both BF and FDR
strgscore_COMB	2_49262	2	30556732	0.40707	0.390331	0.00494	Not significant at both BF and FDR
strgscore_COMB	2_41640	3	55646340	0.40707	0.390331	0.00189	Not significant at both BF and FDR
strgscore_COMB	2_24529	11	3040421	0.40707	0.390331	0.00189	Not significant at both BF and FDR
stgrpaMJB_Y1	2_53335	6	11271825	0.40708	0.39032	0.00185	Not significant at both BF and FDR
strgscore_COMB	2_01043	1	30601153	0.40708	0.39032	0.00189	Not significant at both BF and FDR
strgscore_COMB	2_29561	5	47919778	0.40708	0.39032	0.00211	Not significant at both BF and FDR
stgrpaMJB_Y1	2_30589	4	32200162	0.40709	0.39031	0.00484	Not significant at both BF and FDR
strgscore_COMB	2_19701	3	58948764	0.40709	0.39031	0.00189	Not significant at both BF and FDR
strgscore_COMB	2_25385	3	62562734	0.40709	0.39031	0.00189	Not significant at both BF and FDR
strgscoreMJB_Y1	2_07370	8	1691291	0.40711	0.390288	0.00496	Not significant at both BF and FDR
stgrpaMJB_Y2	2_17266	7	1503396	0.40712	0.390278	0.00184	Not significant at both BF and FDR
strgscoreMD_Y1	2_34892	6	20804671	0.40712	0.390278	0.00191	Not significant at both BF and FDR
stgrpaMJB_Y1	2_45839	3	50865789	0.40713	0.390267	0.00185	Not significant at both BF and FDR
stgrpaMJB_Y2	2_13715	3	53017049	0.40713	0.390267	0.00482	Not significant at both BF and FDR
stgrpaMJB_Y2	2_33135	5	47591896	0.40713	0.390267	0.00482	Not significant at both BF and FDR
strgscoreMJB_Y1	2_09843	3	1314005	0.40714	0.390256	0.00497	Not significant at both BF and FDR
strgscoreMJB_Y1	2_09844	3	1314297	0.40714	0.390256	0.00497	Not significant at both BF and FDR
strgscoreMJB_Y1	2_42504	11	24372470	0.40714	0.390256	0.0019	Not significant at both BF and FDR
stgrpaMD_Y1	2_18588	5	41395539	0.40715	0.390246	0.00189	Not significant at both BF and FDR
stgrpaMJB_Y1	2_02897	10	2635974	0.40715	0.390246	0.00185	Not significant at both BF and FDR
stgrpaMJB_Y2	2_33599	8	32072683	0.40715	0.390246	0.00184	Not significant at both BF and FDR
strgscore_COMB	2_08675	2	27392525	0.40715	0.390246	0.00189	Not significant at both BF and FDR
stgrpaMJB_Y1	2_54925	8	18574667	0.40718	0.390214	0.00185	Not significant at both BF and FDR
strgscoreMD_Y1	2_22823	8	36292631	0.40718	0.390214	0.00191	Not significant at both BF and FDR
stgrpaMJB_Y1	2_10898	9	34000423	0.4072	0.390192	0.00484	Not significant at both BF and FDR
strgscoreMJB_Y1	2_29157	4	14793041	0.4072	0.390192	0.00496	Not significant at both BF and FDR
stgrpaMD_Y1	2_46325	10	14506166	0.40721	0.390182	0.00189	Not significant at both BF and FDR
strgscoreMD_Y1	2_51867	3	61689922	0.40721	0.390182	0.00191	Not significant at both BF and FDR
strgscoreMD_Y1	2_53904	3	61740720	0.40721	0.390182	0.00191	Not significant at both BF and FDR
stgrpaMD_Y1	2_36534	1	5001533	0.40723	0.39016	0.00189	Not significant at both BF and FDR
strgscoreMD_Y1	2_21695	7	27366323	0.40723	0.39016	0.00191	Not significant at both BF and FDR
stgrpaMJB_Y2	2_08336	2	32607228	0.40724	0.39015	0.00482	Not significant at both BF and FDR
stgrpaMJB_Y2	2_42000	8	19881668	0.40724	0.39015	0.00184	Not significant at both BF and FDR
strgscoreMD_Y1	2_09926	1	24236268	0.40724	0.39015	0.00499	Not significant at both BF and FDR
strgscoreMD_Y1	2_09925	1	24236578	0.40724	0.39015	0.00499	Not significant at both BF and FDR
stgrpaMJB_Y1	2_36950	2	21708513	0.40727	0.390118	0.00185	Not significant at both BF and FDR
stgrpaMJB_Y2	2_04072	1	29408994	0.40727	0.390118	0.00184	Not significant at both BF and FDR
stgrpaMJB_Y2	2_31221	1	33216911	0.40727	0.390118	0.00184	Not significant at both BF and FDR
strgscore_COMB	2_39403	6	33616293	0.40729	0.390096	0.00189	Not significant at both BF and FDR
strgscoreMD_Y1	2_18942	10	25599901	0.40729	0.390096	0.00499	Not significant at both BF and FDR
strgscoreMD_Y1	2_24803	10	25600622	0.40729	0.390096	0.00499	Not significant at both BF and FDR
stgrpaMJB_Y2	2_07522	7	7190028	0.4073	0.390086	0.00184	Not significant at both BF and FDR
strgscoreMJB_Y1	2_38100	10	3093977	0.40731	0.390075	0.00496	Not significant at both BF and FDR
stgrpaMJB_Y1	2_41131	11	11189777	0.40732	0.390064	0.00185	Not significant at both BF and FDR
strgscoreMD_Y1	2_32577	5	48587308	0.40734	0.390043	0.00499	Not significant at both BF and FDR
stgrpaMJB_Y2	2_38355	7	26587593	0.40735	0.390032	0.00193	Not significant at both BF and FDR
stgrpaMD_Y1	2_23108	3	11397547	0.40736	0.390022	0.00189	Not significant at both BF and FDR
stgrpaMJB_Y2	2_42300	4	35436444	0.40737	0.390011	0.00484	Not significant at both BF and FDR
stgrpaMJB_Y2	2_55422	5	38880133	0.40738	0.39	0.00184	Not significant at both BF and FDR
strgscoreMJB_Y1	2_46096	3	20080274	0.40738	0.39	0.00497	Not significant at both BF and FDR
strgscoreMJB_Y1	2_50776	3	20087732	0.40738	0.39	0.00497	Not significant at both BF and FDR
strgscoreMJB_Y1	2_10640	7	23126960	0.40738	0.39	0.0019	Not significant at both BF and FDR
strgscoreMD_Y1	2_15570	11	2368848	0.40739	0.38999	0.00191	Not significant at both BF and FDR
stgrpaMD_Y1	2_03141	6	30024324	0.4074	0.389979	0.00494	Not significant at both BF and FDR
stgrpaMJB_Y2	2_48179	1	32295558	0.40742	0.389958	0.00184	Not significant at both BF and FDR
stgrpaMJB_Y2	2_04841	6	23787359	0.40742	0.389958	0.00184	Not significant at both BF and FDR
strgscoreMJB_Y1	2_45858	4	41278733	0.40743	0.389947	0.00501	Not significant at both BF and FDR
strgscore_COMB	2_26442	3	60497123	0.40744	0.389936	0.00189	Not significant at both BF and FDR
strgscoreMJB_Y1	2_42626	1	31538820	0.40744	0.389936	0.0019	Not significant at both BF and FDR
stgrpaMJB_Y1	2_17925	11	2939374	0.40745	0.389926	0.00185	Not significant at both BF and FDR
stgrpaMD_Y1	2_39887	5	15231205	0.40746	0.389915	0.00189	Not significant at both BF and FDR
strgscoreMJB_Y1	2_41469	11	24232099	0.40747	0.389904	0.00189	Not significant at both BF and FDR
strgscoreMJB_Y1	2_53908	11	24290625	0.40747	0.389904	0.00189	Not significant at both BF and FDR
stgrpaMD_Y1	2_39676	8	25946320	0.40748	0.389894	0.00189	Not significant at both BF and FDR
stgrpaMJB_Y2	2_17466	1	32298554	0.40748	0.389894	0.00184	Not significant at both BF and FDR
stgrpaMJB_Y2	2_33834	1	32309004	0.40748	0.389894	0.00184	Not significant at both BF and FDR
strgscoreMD_Y1	2_41531	11	21725926	0.40749	0.389883	0.00205	Not significant at both BF and FDR
stgrpaMJB_Y1	2_14691	3	51498849	0.4075	0.389872	0.00185	Not significant at both BF and FDR
stgrpaMJB_Y1	2_07780	7	32335274	0.4075	0.389872	0.00185	Not significant at both BF and FDR
stgrpaMJB_Y2	2_40447	9	7847538	0.4075	0.389872	0.00184	Not significant at both BF and FDR
stgrpaMD_Y1	2_22148	5	10343454	0.40751	0.389862	0.00214	Not significant at both BF and FDR
strgscoreMD_Y1	2_49465	8	30601920	0.40751	0.389862	0.0019	Not significant at both BF and FDR
stgrpaMD_Y1	2_09714	3	6793108	0.40752	0.389851	0.00189	Not significant at both BF and FDR
stgrpaMD_Y1	2_22431	4	36160269	0.40752	0.389851	0.00494	Not significant at both BF and FDR
stgrpaMJB_Y1	2_18296	3	11744031	0.40752	0.389851	0.00484	Not significant at both BF and FDR
stgrpaMJB_Y2	2_01523	10	36190281	0.40752	0.389851	0.00482	Not significant at both BF and FDR
stgrpaMJB_Y1	2_28090	4	36958239	0.40753	0.38984	0.00488	Not significant at both BF and FDR
strgscoreMJB_Y1	2_30666	9	42028848	0.40753	0.38984	0.00189	Not significant at both BF and FDR
strgscore_COMB	2_09006	5	44116729	0.40754	0.38983	0.00493	Not significant at both BF and FDR
strgscore_COMB	2_02430	9	28991875	0.40754	0.38983	0.00493	Not significant at both BF and FDR
strgscore_COMB	2_30521	9	29079485	0.40754	0.38983	0.00493	Not significant at both BF and FDR
strgscoreMD_Y1	2_44121	11	27008427	0.40754	0.38983	0.00498	Not significant at both BF and FDR
strgscoreMJB_Y1	2_48989	11	24104542	0.40754	0.38983	0.00527	Not significant at both BF and FDR
stgrpaMD_Y1	2_48567	8	29313478	0.40755	0.389819	0.00494	Not significant at both BF and FDR
stgrpaMJB_Y1	2_23513	7	33806501	0.40755	0.389819	0.00484	Not significant at both BF and FDR
strgscoreMJB_Y1	2_42684	9	26715852	0.40755	0.389819	0.00496	Not significant at both BF and FDR
stgrpaMD_Y1	2_01875	1	870062	0.40756	0.389808	0.00189	Not significant at both BF and FDR
strgscoreMD_Y1	2_13023	2	33333989	0.40756	0.389808	0.00498	Not significant at both BF and FDR
stgrpaMJB_Y1	2_17995	6	23773005	0.40757	0.389798	0.00185	Not significant at both BF and FDR
strgscore_COMB	2_06573	3	40846561	0.40757	0.389798	0.00188	Not significant at both BF and FDR
strgscore_COMB	2_19394	7	32590201	0.40757	0.389798	0.00189	Not significant at both BF and FDR
stgrpaMD_Y1	2_34550	1	31018561	0.4076	0.389766	0.00189	Not significant at both BF and FDR
stgrpaMJB_Y1	2_50119	10	33279330	0.4076	0.389766	0.00185	Not significant at both BF and FDR
strgscoreMJB_Y1	2_13383	6	26218341	0.4076	0.389766	0.00496	Not significant at both BF and FDR
stgrpaMD_Y1	2_34883	4	2970880	0.40762	0.389745	0.00189	Not significant at both BF and FDR
stgrpaMJB_Y1	2_27779	3	671840	0.40762	0.389745	0.00185	Not significant at both BF and FDR
stgrpaMJB_Y1	2_27780	3	673558	0.40762	0.389745	0.00185	Not significant at both BF and FDR
strgscore_COMB	2_15208	11	31001319	0.40762	0.389745	0.00201	Not significant at both BF and FDR
strgscore_COMB	2_10670	11	41583883	0.40762	0.389745	0.00493	Not significant at both BF and FDR
strgscore_COMB	2_33651	11	41637204	0.40762	0.389745	0.00493	Not significant at both BF and FDR
strgscoreMJB_Y1	2_12342	9	34790852	0.40762	0.389745	0.00496	Not significant at both BF and FDR
strgscoreMJB_Y1	2_25241	8	36303028	0.40763	0.389734	0.00192	Not significant at both BF and FDR
stgrpaMJB_Y2	2_16456	8	29570363	0.40764	0.389723	0.00184	Not significant at both BF and FDR
stgrpaMJB_Y2	2_26153	3	19064823	0.40765	0.389713	0.00184	Not significant at both BF and FDR
stgrpaMJB_Y2	2_26154	3	19065780	0.40765	0.389713	0.00184	Not significant at both BF and FDR
strgscoreMD_Y1	2_47566	11	4110835	0.40765	0.389713	0.00201	Not significant at both BF and FDR
strgscoreMJB_Y1	2_29785	4	34488000	0.40765	0.389713	0.00496	Not significant at both BF and FDR
strgscore_COMB	2_14334	11	35013770	0.40766	0.389702	0.00188	Not significant at both BF and FDR
strgscoreMJB_Y1	2_37904	9	15567029	0.40766	0.389702	0.00189	Not significant at both BF and FDR
strgscoreMJB_Y1	2_31054	9	16531394	0.40766	0.389702	0.005	Not significant at both BF and FDR
stgrpaMJB_Y1	2_40664	10	28917277	0.40767	0.389691	0.00185	Not significant at both BF and FDR
stgrpaMJB_Y2	2_02701	3	7941705	0.40767	0.389691	0.00184	Not significant at both BF and FDR
stgrpaMD_Y1	2_47999	8	27611012	0.40771	0.389649	0.00188	Not significant at both BF and FDR
stgrpaMD_Y1	2_37771	8	27614857	0.40771	0.389649	0.00188	Not significant at both BF and FDR
stgrpaMD_Y1	2_48903	8	27617537	0.40771	0.389649	0.00188	Not significant at both BF and FDR
strgscoreMD_Y1	2_14829	7	21425902	0.40771	0.389649	0.00499	Not significant at both BF and FDR
strgscoreMD_Y1	2_40461	9	28872990	0.40771	0.389649	0.00498	Not significant at both BF and FDR
strgscoreMJB_Y1	2_15950	10	37752279	0.40773	0.389627	0.00189	Not significant at both BF and FDR
stgrpaMJB_Y1	2_22562	10	12455346	0.40774	0.389617	0.00185	Not significant at both BF and FDR
strgscoreMJB_Y1	2_09577	11	33334144	0.40774	0.389617	0.00189	Not significant at both BF and FDR
strgscore_COMB	2_50530	6	16803372	0.40775	0.389606	0.00188	Not significant at both BF and FDR
stgrpaMD_Y1	2_07368	6	15108378	0.40776	0.389595	0.00188	Not significant at both BF and FDR
stgrpaMD_Y1	2_27440	6	15110855	0.40776	0.389595	0.00188	Not significant at both BF and FDR
strgscore_COMB	2_53220	3	13132700	0.40777	0.389585	0.00188	Not significant at both BF and FDR
strgscore_COMB	2_18413	3	13135337	0.40777	0.389585	0.00188	Not significant at both BF and FDR
strgscore_COMB	2_23548	3	13136097	0.40777	0.389585	0.00188	Not significant at both BF and FDR
strgscoreMJB_Y1	2_18593	11	33206866	0.40777	0.389585	0.00511	Not significant at both BF and FDR
stgrpaMJB_Y1	2_12796	3	62590334	0.40779	0.389563	0.00185	Not significant at both BF and FDR
strgscoreMD_Y1	2_47721	11	22610770	0.40779	0.389563	0.00499	Not significant at both BF and FDR
stgrpaMJB_Y1	2_55015	11	34902010	0.4078	0.389553	0.00185	Not significant at both BF and FDR
strgscoreMJB_Y1	2_50715	7	18174419	0.4078	0.389553	0.00189	Not significant at both BF and FDR
stgrpaMD_Y1	2_50764	9	16476197	0.40782	0.389531	0.00188	Not significant at both BF and FDR
stgrpaMJB_Y1	2_39330	6	1345674	0.40783	0.389521	0.00207	Not significant at both BF and FDR
strgscoreMD_Y1	2_16154	7	31025231	0.40784	0.38951	0.0019	Not significant at both BF and FDR
strgscoreMD_Y1	1_0985	7	31027778	0.40784	0.38951	0.0019	Not significant at both BF and FDR
stgrpaMJB_Y1	2_00592	1	26553049	0.40785	0.3895	0.00185	Not significant at both BF and FDR
stgrpaMJB_Y2	1_0021	7	4585889	0.40785	0.3895	0.00184	Not significant at both BF and FDR
stgrpaMJB_Y2	2_31378	7	4585889	0.40785	0.3895	0.00184	Not significant at both BF and FDR
stgrpaMJB_Y2	2_34640	7	4586072	0.40785	0.3895	0.00184	Not significant at both BF and FDR
strgscoreMD_Y1	2_06568	9	41885354	0.40785	0.3895	0.0019	Not significant at both BF and FDR
stgrpaMJB_Y1	2_06376	6	33626309	0.40786	0.389489	0.00185	Not significant at both BF and FDR
stgrpaMJB_Y1	2_05991	11	38269346	0.40786	0.389489	0.00184	Not significant at both BF and FDR
stgrpaMD_Y1	2_49736	3	47416852	0.40787	0.389478	0.00188	Not significant at both BF and FDR
stgrpaMJB_Y1	2_05061	3	28029112	0.40787	0.389478	0.00184	Not significant at both BF and FDR
stgrpaMJB_Y1	2_05060	3	28030454	0.40787	0.389478	0.00184	Not significant at both BF and FDR
stgrpaMJB_Y1	2_06027	3	28066284	0.40787	0.389478	0.00184	Not significant at both BF and FDR
stgrpaMJB_Y1	2_06028	3	28066572	0.40787	0.389478	0.00184	Not significant at both BF and FDR
stgrpaMJB_Y1	2_29793	3	28127935	0.40787	0.389478	0.00184	Not significant at both BF and FDR
stgrpaMJB_Y2	2_26703	3	14191842	0.40787	0.389478	0.00193	Not significant at both BF and FDR
strgscoreMD_Y1	2_08633	7	2229503	0.40788	0.389468	0.00195	Not significant at both BF and FDR
strgscoreMJB_Y1	2_00962	11	40455277	0.40788	0.389468	0.00189	Not significant at both BF and FDR
strgscoreMJB_Y1	2_16854	11	40473494	0.40788	0.389468	0.00189	Not significant at both BF and FDR
stgrpaMJB_Y1	2_12805	6	23800002	0.40789	0.389457	0.00184	Not significant at both BF and FDR
stgrpaMJB_Y1	2_25341	3	11926743	0.40793	0.389414	0.00483	Not significant at both BF and FDR
strgscoreMJB_Y1	2_40147	3	19456630	0.40793	0.389414	0.0019	Not significant at both BF and FDR
stgrpaMD_Y1	2_20292	7	4518688	0.40794	0.389404	0.00188	Not significant at both BF and FDR
stgrpaMD_Y1	2_50921	7	16162315	0.40795	0.389393	0.00188	Not significant at both BF and FDR
strgscoreMD_Y1	2_01044	5	1529324	0.40795	0.389393	0.0019	Not significant at both BF and FDR
strgscoreMD_Y1	2_25594	1	4453420	0.40796	0.389382	0.0019	Not significant at both BF and FDR
strgscoreMD_Y1	2_04259	1	4461838	0.40796	0.389382	0.0019	Not significant at both BF and FDR
strgscoreMD_Y1	2_25189	11	2812513	0.40796	0.389382	0.00498	Not significant at both BF and FDR
strgscore_COMB	2_16223	4	1629915	0.40797	0.389372	0.00492	Not significant at both BF and FDR
stgrpaMD_Y1	2_17999	7	22780119	0.40798	0.389361	0.00188	Not significant at both BF and FDR
stgrpaMJB_Y1	2_21478	9	26515180	0.40798	0.389361	0.00483	Not significant at both BF and FDR
strgscoreMJB_Y1	2_31804	11	34803521	0.40798	0.389361	0.00189	Not significant at both BF and FDR
strgscoreMJB_Y1	2_53635	11	34841785	0.40798	0.389361	0.00189	Not significant at both BF and FDR
strgscoreMJB_Y1	2_02381	11	34844904	0.40798	0.389361	0.00189	Not significant at both BF and FDR
stgrpaMJB_Y2	2_05687	3	3707577	0.40799	0.38935	0.00184	Not significant at both BF and FDR
stgrpaMJB_Y2	2_42030	10	28931129	0.40799	0.38935	0.00481	Not significant at both BF and FDR
stgrpaMD_Y1	2_12100	10	32881321	0.408	0.38934	0.00188	Not significant at both BF and FDR
stgrpaMJB_Y2	2_19811	5	2157899	0.408	0.38934	0.00184	Not significant at both BF and FDR
strgscore_COMB	2_28976	1	32117631	0.408	0.38934	0.00188	Not significant at both BF and FDR
stgrpaMJB_Y1	2_20738	10	31634477	0.40801	0.389329	0.00184	Not significant at both BF and FDR
strgscoreMJB_Y1	2_30782	2	24043456	0.40801	0.389329	0.00189	Not significant at both BF and FDR
strgscoreMJB_Y1	2_48250	3	63861445	0.40801	0.389329	0.00189	Not significant at both BF and FDR
stgrpaMJB_Y2	2_15466	3	15247545	0.40803	0.389308	0.00184	Not significant at both BF and FDR
strgscore_COMB	2_10645	7	35602362	0.40803	0.389308	0.00188	Not significant at both BF and FDR
strgscore_COMB	2_10932	7	35620885	0.40803	0.389308	0.00188	Not significant at both BF and FDR
strgscore_COMB	2_10929	7	35625417	0.40803	0.389308	0.00188	Not significant at both BF and FDR
strgscore_COMB	2_15713	7	35647433	0.40803	0.389308	0.00188	Not significant at both BF and FDR
strgscore_COMB	2_15712	7	35648182	0.40803	0.389308	0.00188	Not significant at both BF and FDR
strgscore_COMB	2_16850	4	758565	0.40804	0.389297	0.00493	Not significant at both BF and FDR
strgscore_COMB	2_23583	9	32822947	0.40804	0.389297	0.00493	Not significant at both BF and FDR
strgscoreMJB_Y1	2_19231	2	28470670	0.40804	0.389297	0.00495	Not significant at both BF and FDR
stgrpaMD_Y1	2_41515	2	22430044	0.40805	0.389287	0.00493	Not significant at both BF and FDR
strgscoreMD_Y1	2_02182	7	4346413	0.40805	0.389287	0.00194	Not significant at both BF and FDR
strgscoreMJB_Y1	2_30848	7	23067398	0.40805	0.389287	0.00495	Not significant at both BF and FDR
strgscoreMJB_Y1	2_34170	7	23087845	0.40805	0.389287	0.00495	Not significant at both BF and FDR
strgscoreMJB_Y1	2_28562	7	23088121	0.40805	0.389287	0.00495	Not significant at both BF and FDR
stgrpaMJB_Y2	2_00728	4	1543938	0.40806	0.389276	0.00481	Not significant at both BF and FDR
strgscoreMJB_Y1	2_25397	2	33655503	0.40807	0.389265	0.00189	Not significant at both BF and FDR
strgscoreMJB_Y1	2_34759	2	33656813	0.40807	0.389265	0.00189	Not significant at both BF and FDR
strgscoreMJB_Y1	2_17114	2	33660133	0.40807	0.389265	0.00189	Not significant at both BF and FDR
stgrpaMJB_Y2	2_06126	6	30352194	0.40808	0.389255	0.00184	Not significant at both BF and FDR
stgrpaMJB_Y2	2_40908	8	27925898	0.40808	0.389255	0.00184	Not significant at both BF and FDR
strgscoreMJB_Y1	2_06727	3	42334920	0.40809	0.389244	0.00496	Not significant at both BF and FDR
strgscoreMJB_Y1	2_22544	9	31838872	0.40809	0.389244	0.00496	Not significant at both BF and FDR
stgrpaMJB_Y2	2_11938	6	17275304	0.4081	0.389233	0.00184	Not significant at both BF and FDR
stgrpaMJB_Y2	2_01562	10	33883453	0.40811	0.389223	0.00184	Not significant at both BF and FDR
stgrpaMJB_Y2	2_01563	10	33887723	0.40811	0.389223	0.00184	Not significant at both BF and FDR
stgrpaMJB_Y2	2_25125	10	33888577	0.40811	0.389223	0.00184	Not significant at both BF and FDR
strgscoreMJB_Y1	1_1434	10	1504866	0.40811	0.389223	0.00497	Not significant at both BF and FDR
strgscoreMD_Y1	2_15222	8	28896688	0.40812	0.389212	0.0019	Not significant at both BF and FDR
stgrpaMJB_Y1	2_13839	1	1146126	0.40813	0.389201	0.0019	Not significant at both BF and FDR
stgrpaMJB_Y1	2_08072	1	39049749	0.40814	0.389191	0.00184	Not significant at both BF and FDR
stgrpaMJB_Y1	2_17652	1	39076790	0.40814	0.389191	0.00184	Not significant at both BF and FDR
stgrpaMJB_Y2	2_54811	3	52922719	0.40814	0.389191	0.00184	Not significant at both BF and FDR
strgscore_COMB	2_16330	7	8675152	0.40814	0.389191	0.00492	Not significant at both BF and FDR
stgrpaMD_Y1	2_54756	10	26773470	0.40815	0.38918	0.00493	Not significant at both BF and FDR
strgscoreMJB_Y1	2_51775	3	54521782	0.40815	0.38918	0.00189	Not significant at both BF and FDR
stgrpaMD_Y1	2_55093	9	10859098	0.40816	0.38917	0.00188	Not significant at both BF and FDR
strgscoreMJB_Y1	2_48625	3	25578675	0.40816	0.38917	0.00189	Not significant at both BF and FDR
stgrpaMJB_Y2	1_1316	1	36057321	0.40817	0.389159	0.00481	Not significant at both BF and FDR
stgrpaMJB_Y2	2_16086	1	36057321	0.40817	0.389159	0.00481	Not significant at both BF and FDR
strgscoreMD_Y1	2_54696	1	4952116	0.40817	0.389159	0.0019	Not significant at both BF and FDR
strgscoreMD_Y1	2_22266	2	14754928	0.40817	0.389159	0.0019	Not significant at both BF and FDR
strgscoreMD_Y1	2_54066	2	14772666	0.40817	0.389159	0.0019	Not significant at both BF and FDR
strgscoreMD_Y1	2_43194	2	14797472	0.40817	0.389159	0.0019	Not significant at both BF and FDR
strgscoreMJB_Y1	2_22839	3	1123406	0.40818	0.389148	0.00495	Not significant at both BF and FDR
strgscoreMJB_Y1	2_48268	8	38271598	0.40818	0.389148	0.00189	Not significant at both BF and FDR
stgrpaMJB_Y1	2_07477	7	4656962	0.40819	0.389138	0.00184	Not significant at both BF and FDR
strgscoreMD_Y1	2_21943	9	8393851	0.40819	0.389138	0.00498	Not significant at both BF and FDR
strgscoreMD_Y1	2_26520	9	8398234	0.40819	0.389138	0.00498	Not significant at both BF and FDR
strgscoreMJB_Y1	2_27164	11	486680	0.40819	0.389138	0.00189	Not significant at both BF and FDR
strgscoreMD_Y1	2_31980	3	49751669	0.40821	0.389116	0.00498	Not significant at both BF and FDR
strgscoreMJB_Y1	2_27751	5	3079222	0.40821	0.389116	0.00189	Not significant at both BF and FDR
stgrpaMD_Y1	1_0143	3	64284373	0.40822	0.389106	0.00493	Not significant at both BF and FDR
stgrpaMD_Y1	2_43110	6	25708485	0.40822	0.389106	0.00188	Not significant at both BF and FDR
strgscore_COMB	2_48115	3	17380517	0.40822	0.389106	0.00188	Not significant at both BF and FDR
strgscoreMD_Y1	2_01387	8	6740722	0.40822	0.389106	0.00497	Not significant at both BF and FDR
stgrpaMJB_Y1	2_12373	5	45339392	0.40823	0.389095	0.00184	Not significant at both BF and FDR
stgrpaMJB_Y1	2_20926	6	25887690	0.40823	0.389095	0.00483	Not significant at both BF and FDR
strgscore_COMB	2_16501	11	40514656	0.40823	0.389095	0.00188	Not significant at both BF and FDR
stgrpaMD_Y1	2_29866	3	54518007	0.40825	0.389074	0.00188	Not significant at both BF and FDR
stgrpaMD_Y1	2_07517	7	32904845	0.40825	0.389074	0.00188	Not significant at both BF and FDR
strgscore_COMB	2_00534	3	50307587	0.40825	0.389074	0.00188	Not significant at both BF and FDR
strgscoreMJB_Y1	1_0724	3	1242154	0.40825	0.389074	0.00495	Not significant at both BF and FDR
strgscoreMJB_Y1	2_12348	3	1242154	0.40825	0.389074	0.00495	Not significant at both BF and FDR
stgrpaMJB_Y2	2_17539	6	17269231	0.40826	0.389063	0.00183	Not significant at both BF and FDR
strgscore_COMB	2_20406	9	1687959	0.40826	0.389063	0.00492	Not significant at both BF and FDR
strgscoreMJB_Y1	2_25890	8	37221992	0.40826	0.389063	0.0019	Not significant at both BF and FDR
stgrpaMD_Y1	2_33968	3	53117223	0.40827	0.389053	0.00493	Not significant at both BF and FDR
stgrpaMD_Y1	2_34038	3	53118552	0.40827	0.389053	0.00493	Not significant at both BF and FDR
stgrpaMD_Y1	2_27710	3	53118655	0.40827	0.389053	0.00493	Not significant at both BF and FDR
stgrpaMD_Y1	2_21052	3	53120626	0.40827	0.389053	0.00493	Not significant at both BF and FDR
stgrpaMD_Y1	2_32686	3	53124024	0.40827	0.389053	0.00493	Not significant at both BF and FDR
stgrpaMD_Y1	2_33557	3	53135209	0.40827	0.389053	0.00493	Not significant at both BF and FDR
stgrpaMD_Y1	2_22426	3	53136122	0.40827	0.389053	0.00493	Not significant at both BF and FDR
stgrpaMD_Y1	2_33136	3	53147666	0.40827	0.389053	0.00493	Not significant at both BF and FDR
stgrpaMD_Y1	2_44221	3	53160417	0.40827	0.389053	0.00493	Not significant at both BF and FDR
stgrpaMJB_Y2	2_39442	6	22350446	0.40827	0.389053	0.00183	Not significant at both BF and FDR
stgrpaMJB_Y2	1_0522	6	22362852	0.40827	0.389053	0.00183	Not significant at both BF and FDR
strgscoreMD_Y1	2_36197	10	40052923	0.40827	0.389053	0.0019	Not significant at both BF and FDR
strgscoreMD_Y1	2_36198	10	40053747	0.40827	0.389053	0.0019	Not significant at both BF and FDR
stgrpaMJB_Y1	2_25310	1	38207412	0.40828	0.389042	0.00184	Not significant at both BF and FDR
strgscoreMJB_Y1	2_00939	1	34472864	0.40828	0.389042	0.00189	Not significant at both BF and FDR
strgscoreMJB_Y1	2_14143	2	28320796	0.40828	0.389042	0.00495	Not significant at both BF and FDR
strgscoreMJB_Y1	2_02058	7	24097697	0.40828	0.389042	0.00495	Not significant at both BF and FDR
stgrpaMD_Y1	2_32548	9	33714649	0.40829	0.389031	0.00493	Not significant at both BF and FDR
strgscoreMJB_Y1	2_05147	3	2616593	0.4083	0.389021	0.00495	Not significant at both BF and FDR
stgrpaMJB_Y2	2_45096	11	4815267	0.40831	0.38901	0.00183	Not significant at both BF and FDR
stgrpaMJB_Y2	2_05991	11	38269346	0.40831	0.38901	0.00183	Not significant at both BF and FDR
strgscore_COMB	2_04283	11	29624852	0.40831	0.38901	0.00188	Not significant at both BF and FDR
strgscore_COMB	2_29665	11	29630837	0.40831	0.38901	0.00188	Not significant at both BF and FDR
strgscore_COMB	2_37516	11	29645345	0.40831	0.38901	0.00188	Not significant at both BF and FDR
stgrpaMD_Y1	2_05634	6	15398139	0.40832	0.388999	0.00188	Not significant at both BF and FDR
stgrpaMD_Y1	2_45202	6	15415809	0.40832	0.388999	0.00188	Not significant at both BF and FDR
stgrpaMD_Y1	2_45655	6	15470315	0.40832	0.388999	0.00188	Not significant at both BF and FDR
stgrpaMD_Y1	2_11591	6	15473989	0.40832	0.388999	0.00188	Not significant at both BF and FDR
stgrpaMD_Y1	2_28876	6	15474635	0.40832	0.388999	0.00188	Not significant at both BF and FDR
stgrpaMD_Y1	2_55583	6	15495065	0.40832	0.388999	0.00188	Not significant at both BF and FDR
stgrpaMD_Y1	2_39433	6	15754207	0.40832	0.388999	0.00188	Not significant at both BF and FDR
strgscoreMJB_Y1	2_29117	8	33558254	0.40832	0.388999	0.0019	Not significant at both BF and FDR
strgscoreMJB_Y1	2_28165	8	33573057	0.40832	0.388999	0.0019	Not significant at both BF and FDR
stgrpaMD_Y1	2_48049	10	25673395	0.40833	0.388989	0.00188	Not significant at both BF and FDR
strgscoreMJB_Y1	2_34287	2	30404953	0.40833	0.388989	0.00191	Not significant at both BF and FDR
strgscoreMJB_Y1	2_46480	8	10062957	0.40833	0.388989	0.00495	Not significant at both BF and FDR
stgrpaMD_Y1	2_03666	10	35933966	0.40834	0.388978	0.00188	Not significant at both BF and FDR
stgrpaMJB_Y2	2_48058	4	9206879	0.40835	0.388967	0.00184	Not significant at both BF and FDR
strgscore_COMB	2_13259	4	19235414	0.40835	0.388967	0.00188	Not significant at both BF and FDR
stgrpaMJB_Y2	2_49175	10	588049	0.40836	0.388957	0.00481	Not significant at both BF and FDR
stgrpaMJB_Y2	2_00860	10	608293	0.40836	0.388957	0.00481	Not significant at both BF and FDR
strgscore_COMB	2_17884	10	39823803	0.40836	0.388957	0.00188	Not significant at both BF and FDR
strgscore_COMB	2_40931	10	30338356	0.40837	0.388946	0.00188	Not significant at both BF and FDR
strgscoreMJB_Y1	2_21995	8	3141736	0.40837	0.388946	0.00189	Not significant at both BF and FDR
stgrpaMJB_Y1	2_31940	10	36185699	0.40838	0.388936	0.00184	Not significant at both BF and FDR
stgrpaMJB_Y2	1_0770	6	18676994	0.40841	0.388904	0.00183	Not significant at both BF and FDR
strgscoreMD_Y1	2_47454	1	36847484	0.40841	0.388904	0.0019	Not significant at both BF and FDR
stgrpaMJB_Y1	2_32379	3	7030685	0.40842	0.388893	0.00483	Not significant at both BF and FDR
stgrpaMJB_Y2	2_31694	1	41914139	0.40843	0.388882	0.00183	Not significant at both BF and FDR
stgrpaMJB_Y2	2_11422	1	41918393	0.40843	0.388882	0.00183	Not significant at both BF and FDR
stgrpaMJB_Y2	2_11421	1	41920329	0.40843	0.388882	0.00183	Not significant at both BF and FDR
strgscore_COMB	2_32397	5	46550196	0.40843	0.388882	0.002	Not significant at both BF and FDR
stgrpaMJB_Y2	2_55441	2	18507157	0.40845	0.388861	0.00481	Not significant at both BF and FDR
stgrpaMJB_Y2	2_28674	11	32100179	0.40845	0.388861	0.00183	Not significant at both BF and FDR
strgscoreMD_Y1	2_08558	6	17253232	0.40845	0.388861	0.00195	Not significant at both BF and FDR
strgscoreMJB_Y1	2_20775	8	27879392	0.40846	0.38885	0.00189	Not significant at both BF and FDR
strgscoreMD_Y1	2_54625	9	7782210	0.40848	0.388829	0.0019	Not significant at both BF and FDR
strgscoreMD_Y1	2_28065	9	7827903	0.40848	0.388829	0.0019	Not significant at both BF and FDR
stgrpaMJB_Y1	2_13715	3	53017049	0.40849	0.388819	0.00482	Not significant at both BF and FDR
strgscore_COMB	2_43918	3	22871095	0.40849	0.388819	0.00188	Not significant at both BF and FDR
strgscore_COMB	2_12377	7	32622553	0.40849	0.388819	0.00188	Not significant at both BF and FDR
stgrpaMD_Y1	2_01435	3	62587222	0.4085	0.388808	0.00188	Not significant at both BF and FDR
stgrpaMD_Y1	2_12795	3	62589566	0.4085	0.388808	0.00188	Not significant at both BF and FDR
stgrpaMJB_Y1	2_49524	8	9350005	0.4085	0.388808	0.00184	Not significant at both BF and FDR
stgrpaMJB_Y1	2_44599	8	9368094	0.4085	0.388808	0.00184	Not significant at both BF and FDR
strgscoreMD_Y1	2_24257	3	35234998	0.40851	0.388797	0.00497	Not significant at both BF and FDR
stgrpaMJB_Y1	2_41057	4	7562122	0.40852	0.388787	0.00482	Not significant at both BF and FDR
stgrpaMJB_Y1	2_00203	8	38003266	0.40853	0.388776	0.00184	Not significant at both BF and FDR
stgrpaMJB_Y1	2_00202	8	38003617	0.40853	0.388776	0.00184	Not significant at both BF and FDR
stgrpaMJB_Y1	2_24520	8	38005825	0.40853	0.388776	0.00184	Not significant at both BF and FDR
strgscoreMD_Y1	2_08523	11	35224924	0.40853	0.388776	0.0019	Not significant at both BF and FDR
strgscoreMJB_Y1	2_46190	7	9335066	0.40853	0.388776	0.00189	Not significant at both BF and FDR
stgrpaMJB_Y2	2_11200	6	17393617	0.40855	0.388755	0.00481	Not significant at both BF and FDR
stgrpaMD_Y1	2_29813	1	1090128	0.40856	0.388744	0.00211	Not significant at both BF and FDR
strgscore_COMB	2_51121	11	35507107	0.40856	0.388744	0.00188	Not significant at both BF and FDR
strgscoreMJB_Y1	2_10625	11	329773	0.40858	0.388723	0.00189	Not significant at both BF and FDR
stgrpaMD_Y1	2_36553	1	25703999	0.40859	0.388712	0.00188	Not significant at both BF and FDR
stgrpaMD_Y1	2_34596	5	41293532	0.40859	0.388712	0.00188	Not significant at both BF and FDR
stgrpaMD_Y1	2_20005	5	41293920	0.40859	0.388712	0.00188	Not significant at both BF and FDR
stgrpaMJB_Y2	2_04112	8	37120153	0.40859	0.388712	0.00183	Not significant at both BF and FDR
strgscoreMJB_Y1	2_27362	7	27080541	0.4086	0.388702	0.00189	Not significant at both BF and FDR
strgscoreMJB_Y1	2_13652	10	23264106	0.4086	0.388702	0.00497	Not significant at both BF and FDR
strgscoreMD_Y1	2_54621	4	25164618	0.40861	0.388691	0.005	Not significant at both BF and FDR
strgscoreMD_Y1	2_00174	9	2385433	0.40861	0.388691	0.0019	Not significant at both BF and FDR
strgscoreMD_Y1	2_02332	9	2394146	0.40861	0.388691	0.0019	Not significant at both BF and FDR
strgscoreMD_Y1	2_02333	9	2394517	0.40861	0.388691	0.0019	Not significant at both BF and FDR
strgscoreMD_Y1	2_33764	9	2403023	0.40861	0.388691	0.0019	Not significant at both BF and FDR
strgscore_COMB	2_00053	11	30408647	0.40862	0.38868	0.00491	Not significant at both BF and FDR
stgrpaMJB_Y2	2_00969	3	49790513	0.40863	0.38867	0.0048	Not significant at both BF and FDR
strgscore_COMB	2_02620	4	15619010	0.40863	0.38867	0.00492	Not significant at both BF and FDR
strgscore_COMB	2_06666	3	6274613	0.40864	0.388659	0.00187	Not significant at both BF and FDR
strgscore_COMB	2_23013	3	6326365	0.40864	0.388659	0.00187	Not significant at both BF and FDR
stgrpaMD_Y1	2_24499	5	10416482	0.40865	0.388648	0.00188	Not significant at both BF and FDR
stgrpaMD_Y1	2_05752	5	43051916	0.40866	0.388638	0.00492	Not significant at both BF and FDR
strgscore_COMB	2_04864	6	27918124	0.40869	0.388606	0.00491	Not significant at both BF and FDR
strgscoreMD_Y1	2_37874	11	6909164	0.40869	0.388606	0.00518	Not significant at both BF and FDR
strgscoreMD_Y1	2_04778	1	32771649	0.4087	0.388595	0.0019	Not significant at both BF and FDR
strgscoreMD_Y1	2_30020	1	32783962	0.4087	0.388595	0.0019	Not significant at both BF and FDR
strgscoreMD_Y1	2_30019	1	32784832	0.4087	0.388595	0.0019	Not significant at both BF and FDR
strgscoreMD_Y1	2_29059	1	32786668	0.4087	0.388595	0.0019	Not significant at both BF and FDR
strgscoreMD_Y1	2_12173	1	32786928	0.4087	0.388595	0.0019	Not significant at both BF and FDR
stgrpaMJB_Y1	2_22366	7	27624957	0.40871	0.388585	0.00184	Not significant at both BF and FDR
stgrpaMJB_Y1	2_18060	7	27634501	0.40871	0.388585	0.00184	Not significant at both BF and FDR
stgrpaMJB_Y1	2_23144	6	33961253	0.40872	0.388574	0.00184	Not significant at both BF and FDR
strgscore_COMB	2_43919	4	15864801	0.40873	0.388563	0.00494	Not significant at both BF and FDR
strgscoreMD_Y1	2_35434	11	6758777	0.40873	0.388563	0.00189	Not significant at both BF and FDR
stgrpaMJB_Y2	2_48550	10	28083542	0.40874	0.388553	0.0048	Not significant at both BF and FDR
strgscoreMJB_Y1	2_08218	4	6496632	0.40874	0.388553	0.0022	Not significant at both BF and FDR
stgrpaMJB_Y1	2_50456	1	28502916	0.40875	0.388542	0.00184	Not significant at both BF and FDR
strgscore_COMB	2_04994	9	34350281	0.40875	0.388542	0.00188	Not significant at both BF and FDR
strgscoreMJB_Y1	2_47526	8	37629161	0.40876	0.388532	0.00513	Not significant at both BF and FDR
strgscoreMD_Y1	2_04822	10	3288238	0.40877	0.388521	0.00499	Not significant at both BF and FDR
strgscoreMD_Y1	2_53941	9	13850117	0.40878	0.38851	0.00497	Not significant at both BF and FDR
stgrpaMJB_Y2	2_50119	10	33279330	0.4088	0.388489	0.00183	Not significant at both BF and FDR
strgscoreMD_Y1	2_12851	4	1158142	0.4088	0.388489	0.00497	Not significant at both BF and FDR
stgrpaMD_Y1	2_54276	10	4065938	0.40882	0.388468	0.00492	Not significant at both BF and FDR
stgrpaMD_Y1	2_07516	7	32904569	0.40885	0.388436	0.00188	Not significant at both BF and FDR
stgrpaMJB_Y2	2_53957	7	23331076	0.40885	0.388436	0.00183	Not significant at both BF and FDR
strgscoreMJB_Y1	2_09344	4	1667877	0.40885	0.388436	0.00494	Not significant at both BF and FDR
strgscoreMD_Y1	1_0976	1	4029644	0.40886	0.388425	0.00189	Not significant at both BF and FDR
strgscoreMD_Y1	2_03583	1	4030904	0.40886	0.388425	0.00189	Not significant at both BF and FDR
strgscoreMD_Y1	2_48591	1	4050274	0.40886	0.388425	0.00189	Not significant at both BF and FDR
strgscoreMD_Y1	2_03167	1	4059276	0.40886	0.388425	0.00189	Not significant at both BF and FDR
strgscoreMD_Y1	2_14672	1	13020873	0.40886	0.388425	0.00189	Not significant at both BF and FDR
strgscore_COMB	2_47192	1	31797283	0.40887	0.388415	0.00187	Not significant at both BF and FDR
stgrpaMD_Y1	2_54904	9	34140671	0.40889	0.388394	0.00188	Not significant at both BF and FDR
strgscoreMJB_Y1	2_04595	7	24332730	0.40889	0.388394	0.00188	Not significant at both BF and FDR
strgscoreMJB_Y1	2_10449	7	24348433	0.40889	0.388394	0.00188	Not significant at both BF and FDR
strgscoreMJB_Y1	2_10448	7	24349022	0.40889	0.388394	0.00188	Not significant at both BF and FDR
strgscoreMJB_Y1	2_07649	7	24353088	0.40889	0.388394	0.00188	Not significant at both BF and FDR
stgrpaMJB_Y1	2_45031	7	27629378	0.40891	0.388372	0.00184	Not significant at both BF and FDR
stgrpaMJB_Y2	2_13168	6	13661214	0.40891	0.388372	0.00183	Not significant at both BF and FDR
strgscore_COMB	2_25722	3	63244114	0.40891	0.388372	0.00491	Not significant at both BF and FDR
strgscoreMD_Y1	2_20312	8	32085103	0.40891	0.388372	0.00189	Not significant at both BF and FDR
strgscoreMD_Y1	2_09155	8	32106186	0.40891	0.388372	0.00189	Not significant at both BF and FDR
strgscoreMD_Y1	2_31414	8	32111695	0.40891	0.388372	0.00189	Not significant at both BF and FDR
strgscoreMD_Y1	2_30708	8	32117331	0.40891	0.388372	0.00189	Not significant at both BF and FDR
strgscoreMD_Y1	2_24156	8	32147226	0.40891	0.388372	0.00189	Not significant at both BF and FDR
strgscoreMD_Y1	2_30191	8	32152830	0.40891	0.388372	0.00189	Not significant at both BF and FDR
strgscoreMJB_Y1	2_24402	3	35879145	0.40891	0.388372	0.00494	Not significant at both BF and FDR
strgscoreMJB_Y1	2_12845	8	17543536	0.40891	0.388372	0.00188	Not significant at both BF and FDR
strgscoreMJB_Y1	2_50043	8	17547345	0.40891	0.388372	0.00188	Not significant at both BF and FDR
strgscoreMJB_Y1	2_44105	8	17629312	0.40891	0.388372	0.00188	Not significant at both BF and FDR
stgrpaMD_Y1	2_21652	6	32295588	0.40892	0.388362	0.00187	Not significant at both BF and FDR
stgrpaMJB_Y2	2_50520	4	16552653	0.40892	0.388362	0.0048	Not significant at both BF and FDR
strgscore_COMB	2_41656	2	24504751	0.40892	0.388362	0.00491	Not significant at both BF and FDR
strgscore_COMB	2_24793	6	18811145	0.40892	0.388362	0.00189	Not significant at both BF and FDR
strgscoreMD_Y1	2_34243	1	34270383	0.40892	0.388362	0.00189	Not significant at both BF and FDR
strgscoreMD_Y1	2_02624	4	7323121	0.40892	0.388362	0.00509	Not significant at both BF and FDR
stgrpaMJB_Y2	2_50781	2	23578043	0.40893	0.388351	0.00529	Not significant at both BF and FDR
strgscoreMJB_Y1	2_47454	1	36847484	0.40895	0.38833	0.00188	Not significant at both BF and FDR
stgrpaMJB_Y1	2_13404	8	5136013	0.40897	0.388309	0.00482	Not significant at both BF and FDR
strgscoreMD_Y1	2_10885	2	27624581	0.40897	0.388309	0.00189	Not significant at both BF and FDR
strgscore_COMB	2_14211	7	40537622	0.40898	0.388298	0.00491	Not significant at both BF and FDR
strgscoreMD_Y1	2_23437	1	31835754	0.40898	0.388298	0.00189	Not significant at both BF and FDR
strgscoreMD_Y1	1_0318	1	31835848	0.40898	0.388298	0.00189	Not significant at both BF and FDR
strgscoreMD_Y1	2_47465	1	31842410	0.40898	0.388298	0.00189	Not significant at both BF and FDR
stgrpaMD_Y1	2_19225	5	2245540	0.40899	0.388287	0.00492	Not significant at both BF and FDR
stgrpaMD_Y1	2_19224	5	2246006	0.40899	0.388287	0.00492	Not significant at both BF and FDR
stgrpaMD_Y1	2_12170	5	2249006	0.40899	0.388287	0.00492	Not significant at both BF and FDR
strgscoreMJB_Y1	2_05175	4	3626034	0.40899	0.388287	0.00188	Not significant at both BF and FDR
stgrpaMJB_Y1	2_54193	7	17704445	0.409	0.388277	0.00184	Not significant at both BF and FDR
stgrpaMJB_Y1	2_43426	7	17717453	0.409	0.388277	0.00184	Not significant at both BF and FDR
stgrpaMJB_Y1	2_27457	7	17739736	0.409	0.388277	0.00184	Not significant at both BF and FDR
stgrpaMJB_Y1	2_45180	7	33638885	0.409	0.388277	0.00482	Not significant at both BF and FDR
stgrpaMJB_Y1	2_12892	10	6567365	0.40901	0.388266	0.00184	Not significant at both BF and FDR
strgscore_COMB	2_20974	7	39716009	0.40902	0.388255	0.00491	Not significant at both BF and FDR
strgscore_COMB	2_20975	7	39716607	0.40902	0.388255	0.00491	Not significant at both BF and FDR
strgscore_COMB	2_30292	7	39723642	0.40902	0.388255	0.00491	Not significant at both BF and FDR
strgscore_COMB	2_26689	7	39728873	0.40902	0.388255	0.00491	Not significant at both BF and FDR
strgscore_COMB	2_55151	7	39736079	0.40902	0.388255	0.00491	Not significant at both BF and FDR
strgscore_COMB	2_05248	7	39738081	0.40902	0.388255	0.00491	Not significant at both BF and FDR
strgscore_COMB	2_05247	7	39738369	0.40902	0.388255	0.00491	Not significant at both BF and FDR
strgscore_COMB	2_55266	7	39744825	0.40902	0.388255	0.00491	Not significant at both BF and FDR
strgscore_COMB	2_48217	7	39749379	0.40902	0.388255	0.00491	Not significant at both BF and FDR
strgscoreMJB_Y1	2_54027	7	38045308	0.40903	0.388245	0.00579	Not significant at both BF and FDR
stgrpaMJB_Y2	2_11284	4	641898	0.40904	0.388234	0.0048	Not significant at both BF and FDR
strgscore_COMB	2_15838	2	23585148	0.40904	0.388234	0.00491	Not significant at both BF and FDR
stgrpaMJB_Y1	2_45812	10	20039246	0.40905	0.388224	0.00544	Not significant at both BF and FDR
strgscoreMJB_Y1	2_13577	3	50500813	0.40905	0.388224	0.00496	Not significant at both BF and FDR
stgrpaMJB_Y1	2_29061	8	36376847	0.40907	0.388202	0.00184	Not significant at both BF and FDR
stgrpaMJB_Y2	2_29825	6	25523444	0.40907	0.388202	0.00183	Not significant at both BF and FDR
strgscoreMJB_Y1	2_39681	11	6843073	0.40908	0.388192	0.00194	Not significant at both BF and FDR
stgrpaMJB_Y1	2_42782	7	12579279	0.40909	0.388181	0.00534	Not significant at both BF and FDR
stgrpaMJB_Y1	2_31428	11	38681980	0.40909	0.388181	0.00203	Not significant at both BF and FDR
stgrpaMJB_Y2	2_53858	9	8642065	0.40909	0.388181	0.00183	Not significant at both BF and FDR
strgscoreMD_Y1	2_06209	7	4398229	0.40909	0.388181	0.00193	Not significant at both BF and FDR
stgrpaMJB_Y1	2_21480	6	33060085	0.4091	0.388171	0.00482	Not significant at both BF and FDR
stgrpaMJB_Y1	2_31215	11	32149546	0.40911	0.38816	0.00184	Not significant at both BF and FDR
stgrpaMD_Y1	2_02878	5	37355852	0.40912	0.388149	0.00187	Not significant at both BF and FDR
strgscoreMD_Y1	2_03750	2	23358083	0.40912	0.388149	0.00189	Not significant at both BF and FDR
strgscoreMD_Y1	2_41478	7	26969084	0.40912	0.388149	0.00497	Not significant at both BF and FDR
stgrpaMD_Y1	2_02014	2	24860592	0.40914	0.388128	0.00187	Not significant at both BF and FDR
stgrpaMD_Y1	2_02013	2	24861081	0.40914	0.388128	0.00187	Not significant at both BF and FDR
stgrpaMD_Y1	2_02017	2	24872601	0.40914	0.388128	0.00187	Not significant at both BF and FDR
stgrpaMJB_Y1	2_11092	7	3722353	0.40914	0.388128	0.00184	Not significant at both BF and FDR
strgscoreMJB_Y1	2_12217	3	6919751	0.40914	0.388128	0.00494	Not significant at both BF and FDR
strgscoreMD_Y1	2_26903	8	33600788	0.40915	0.388117	0.00189	Not significant at both BF and FDR
strgscoreMD_Y1	2_44244	5	44363653	0.40917	0.388096	0.00496	Not significant at both BF and FDR
strgscoreMD_Y1	2_37861	6	7856798	0.40917	0.388096	0.00222	Not significant at both BF and FDR
strgscoreMJB_Y1	2_23690	9	2361472	0.40917	0.388096	0.00494	Not significant at both BF and FDR
stgrpaMD_Y1	2_12621	5	24574779	0.40918	0.388086	0.00187	Not significant at both BF and FDR
stgrpaMD_Y1	2_18275	5	24705325	0.40918	0.388086	0.00187	Not significant at both BF and FDR
strgscoreMD_Y1	2_50956	5	1457971	0.40918	0.388086	0.00496	Not significant at both BF and FDR
strgscoreMJB_Y1	2_08349	10	32161029	0.40918	0.388086	0.00188	Not significant at both BF and FDR
stgrpaMD_Y1	2_06143	5	46901929	0.4092	0.388064	0.00187	Not significant at both BF and FDR
stgrpaMJB_Y2	2_49396	5	22942212	0.4092	0.388064	0.00183	Not significant at both BF and FDR
strgscoreMJB_Y1	2_08879	9	1267633	0.4092	0.388064	0.00494	Not significant at both BF and FDR
strgscore_COMB	2_54267	7	17108289	0.40921	0.388054	0.00188	Not significant at both BF and FDR
strgscore_COMB	2_38150	9	13095747	0.40921	0.388054	0.00187	Not significant at both BF and FDR
stgrpaMD_Y1	2_40233	3	63598718	0.40922	0.388043	0.00187	Not significant at both BF and FDR
stgrpaMJB_Y2	2_46914	7	2187328	0.40924	0.388022	0.00183	Not significant at both BF and FDR
strgscore_COMB	2_40253	5	23085281	0.40924	0.388022	0.00187	Not significant at both BF and FDR
strgscore_COMB	2_15392	6	27951122	0.40925	0.388011	0.00491	Not significant at both BF and FDR
strgscoreMJB_Y1	2_47688	5	35936377	0.40925	0.388011	0.00188	Not significant at both BF and FDR
strgscoreMJB_Y1	2_46396	9	19793703	0.40925	0.388011	0.00494	Not significant at both BF and FDR
stgrpaMD_Y1	2_43791	3	53133221	0.40926	0.388001	0.00491	Not significant at both BF and FDR
stgrpaMJB_Y2	2_10580	3	6675799	0.40926	0.388001	0.00183	Not significant at both BF and FDR
stgrpaMD_Y1	2_11283	11	3460759	0.40927	0.38799	0.00187	Not significant at both BF and FDR
strgscore_COMB	2_53501	3	46308112	0.40927	0.38799	0.00187	Not significant at both BF and FDR
strgscore_COMB	2_31534	3	46316942	0.40927	0.38799	0.00187	Not significant at both BF and FDR
stgrpaMD_Y1	2_03025	1	41594345	0.40928	0.387979	0.00491	Not significant at both BF and FDR
strgscoreMJB_Y1	2_51830	5	38357105	0.40928	0.387979	0.00188	Not significant at both BF and FDR
stgrpaMD_Y1	2_25927	6	14881808	0.40929	0.387969	0.00187	Not significant at both BF and FDR
strgscore_COMB	2_49989	3	17774463	0.40929	0.387969	0.00497	Not significant at both BF and FDR
strgscoreMD_Y1	2_24725	1	38543302	0.40929	0.387969	0.00189	Not significant at both BF and FDR
strgscoreMJB_Y1	2_07877	1	30410569	0.40932	0.387937	0.00188	Not significant at both BF and FDR
strgscoreMJB_Y1	2_07876	1	30416044	0.40932	0.387937	0.00188	Not significant at both BF and FDR
strgscore_COMB	2_02232	1	1038625	0.40933	0.387926	0.00187	Not significant at both BF and FDR
strgscoreMJB_Y1	2_33311	11	39052968	0.40933	0.387926	0.00188	Not significant at both BF and FDR
strgscoreMJB_Y1	2_50708	11	39054520	0.40933	0.387926	0.00188	Not significant at both BF and FDR
stgrpaMD_Y1	2_13519	7	24498081	0.40934	0.387916	0.00187	Not significant at both BF and FDR
stgrpaMJB_Y1	2_52546	5	40557283	0.40934	0.387916	0.00227	Not significant at both BF and FDR
strgscore_COMB	2_06011	6	34101434	0.40936	0.387895	0.00187	Not significant at both BF and FDR
stgrpaMJB_Y1	2_09552	8	3586665	0.40937	0.387884	0.00183	Not significant at both BF and FDR
stgrpaMJB_Y2	2_27296	1	23353752	0.40937	0.387884	0.00479	Not significant at both BF and FDR
strgscore_COMB	2_19472	1	41454329	0.40937	0.387884	0.00492	Not significant at both BF and FDR
strgscoreMD_Y1	2_31603	3	5606340	0.40937	0.387884	0.00189	Not significant at both BF and FDR
strgscoreMJB_Y1	2_18104	11	38124491	0.40937	0.387884	0.00188	Not significant at both BF and FDR
strgscoreMJB_Y1	2_22007	1	25446746	0.40938	0.387873	0.00188	Not significant at both BF and FDR
strgscoreMJB_Y1	2_12042	1	25504382	0.40938	0.387873	0.00188	Not significant at both BF and FDR
strgscoreMJB_Y1	2_50997	3	38647741	0.40938	0.387873	0.00499	Not significant at both BF and FDR
strgscoreMJB_Y1	2_11392	11	15126986	0.40938	0.387873	0.00188	Not significant at both BF and FDR
strgscoreMJB_Y1	2_42038	11	15694248	0.40938	0.387873	0.00188	Not significant at both BF and FDR
strgscoreMJB_Y1	2_47041	11	15742339	0.40938	0.387873	0.00188	Not significant at both BF and FDR
strgscoreMJB_Y1	2_38649	11	15794684	0.40938	0.387873	0.00188	Not significant at both BF and FDR
strgscoreMJB_Y1	2_45586	11	16079070	0.40938	0.387873	0.00188	Not significant at both BF and FDR
strgscoreMD_Y1	2_22588	8	28097873	0.4094	0.387852	0.00189	Not significant at both BF and FDR
strgscoreMJB_Y1	2_31853	8	37673567	0.4094	0.387852	0.00189	Not significant at both BF and FDR
stgrpaMD_Y1	2_23785	4	25078881	0.40941	0.387842	0.00187	Not significant at both BF and FDR
stgrpaMJB_Y1	2_18342	6	26352090	0.40941	0.387842	0.00481	Not significant at both BF and FDR
stgrpaMJB_Y1	2_27782	6	26357737	0.40941	0.387842	0.00481	Not significant at both BF and FDR
strgscoreMJB_Y1	2_40287	2	18021011	0.40941	0.387842	0.00188	Not significant at both BF and FDR
strgscoreMJB_Y1	2_19273	11	5211400	0.40942	0.387831	0.00188	Not significant at both BF and FDR
stgrpaMD_Y1	2_24255	6	21734059	0.40944	0.38781	0.00187	Not significant at both BF and FDR
stgrpaMD_Y1	2_28573	8	32331092	0.40944	0.38781	0.00187	Not significant at both BF and FDR
strgscoreMD_Y1	2_06582	7	22263828	0.40944	0.38781	0.00189	Not significant at both BF and FDR
stgrpaMJB_Y2	2_44048	2	6089465	0.40945	0.387799	0.00183	Not significant at both BF and FDR
stgrpaMJB_Y1	2_06265	10	12396873	0.40946	0.387789	0.00183	Not significant at both BF and FDR
stgrpaMJB_Y1	2_06264	10	12397363	0.40946	0.387789	0.00183	Not significant at both BF and FDR
stgrpaMJB_Y1	2_19810	10	12406549	0.40946	0.387789	0.00183	Not significant at both BF and FDR
stgrpaMJB_Y1	2_18865	11	4524143	0.40946	0.387789	0.00183	Not significant at both BF and FDR
strgscore_COMB	2_04250	3	6433134	0.40946	0.387789	0.00187	Not significant at both BF and FDR
strgscore_COMB	2_16876	5	48266986	0.40946	0.387789	0.0049	Not significant at both BF and FDR
strgscoreMJB_Y1	2_44596	1	7191022	0.40946	0.387789	0.00188	Not significant at both BF and FDR
strgscoreMJB_Y1	2_49254	1	22786953	0.40947	0.387778	0.00188	Not significant at both BF and FDR
strgscoreMJB_Y1	2_53914	1	22790904	0.40947	0.387778	0.00188	Not significant at both BF and FDR
strgscoreMJB_Y1	2_46683	1	22828413	0.40947	0.387778	0.00188	Not significant at both BF and FDR
stgrpaMJB_Y1	2_49396	5	22942212	0.40948	0.387767	0.00183	Not significant at both BF and FDR
stgrpaMJB_Y1	2_03145	7	24900264	0.40949	0.387757	0.00183	Not significant at both BF and FDR
stgrpaMJB_Y2	2_06453	3	5508026	0.40949	0.387757	0.00183	Not significant at both BF and FDR
strgscoreMD_Y1	2_11902	4	30018618	0.40949	0.387757	0.00496	Not significant at both BF and FDR
strgscoreMD_Y1	2_52764	4	30133408	0.40949	0.387757	0.00496	Not significant at both BF and FDR
strgscoreMJB_Y1	2_54677	9	17097452	0.40949	0.387757	0.00493	Not significant at both BF and FDR
stgrpaMD_Y1	2_40678	2	14253523	0.4095	0.387746	0.00187	Not significant at both BF and FDR
stgrpaMD_Y1	2_18681	2	25400622	0.40951	0.387735	0.00187	Not significant at both BF and FDR
stgrpaMJB_Y2	2_12992	8	33491855	0.40951	0.387735	0.00183	Not significant at both BF and FDR
strgscore_COMB	2_38497	5	34014037	0.40952	0.387725	0.00202	Not significant at both BF and FDR
stgrpaMJB_Y2	2_48001	4	27317461	0.40953	0.387714	0.00479	Not significant at both BF and FDR
stgrpaMJB_Y2	2_54118	7	17838881	0.40953	0.387714	0.00183	Not significant at both BF and FDR
strgscore_COMB	2_29957	3	11689254	0.40953	0.387714	0.00495	Not significant at both BF and FDR
strgscore_COMB	2_12802	8	36637953	0.40953	0.387714	0.00187	Not significant at both BF and FDR
strgscoreMJB_Y1	2_10610	5	2510146	0.40954	0.387704	0.00188	Not significant at both BF and FDR
stgrpaMD_Y1	2_29983	1	27051139	0.40955	0.387693	0.00491	Not significant at both BF and FDR
stgrpaMJB_Y2	2_36230	9	4380433	0.40955	0.387693	0.00182	Not significant at both BF and FDR
stgrpaMJB_Y2	2_37392	9	4380754	0.40955	0.387693	0.00182	Not significant at both BF and FDR
stgrpaMJB_Y2	2_31707	9	4380845	0.40955	0.387693	0.00182	Not significant at both BF and FDR
stgrpaMJB_Y2	2_22574	9	4381228	0.40955	0.387693	0.00182	Not significant at both BF and FDR
strgscoreMD_Y1	2_08838	6	31731861	0.40955	0.387693	0.00189	Not significant at both BF and FDR
strgscoreMD_Y1	2_14169	7	34755832	0.40955	0.387693	0.00496	Not significant at both BF and FDR
stgrpaMJB_Y1	2_53260	10	31085639	0.40957	0.387672	0.00192	Not significant at both BF and FDR
stgrpaMJB_Y2	2_35021	5	47961778	0.40958	0.387661	0.00182	Not significant at both BF and FDR
stgrpaMJB_Y2	2_34619	7	27139656	0.40959	0.387651	0.00182	Not significant at both BF and FDR
stgrpaMD_Y1	2_16709	8	2814558	0.4096	0.38764	0.00187	Not significant at both BF and FDR
stgrpaMD_Y1	2_16710	8	2815010	0.4096	0.38764	0.00187	Not significant at both BF and FDR
stgrpaMD_Y1	2_20488	8	2825305	0.4096	0.38764	0.00187	Not significant at both BF and FDR
strgscoreMD_Y1	2_46213	10	30209170	0.4096	0.38764	0.00189	Not significant at both BF and FDR
stgrpaMD_Y1	2_34420	9	10850603	0.40961	0.387629	0.00187	Not significant at both BF and FDR
stgrpaMD_Y1	2_53837	8	34348845	0.40962	0.387619	0.00187	Not significant at both BF and FDR
stgrpaMJB_Y2	2_50857	1	6067828	0.40962	0.387619	0.00183	Not significant at both BF and FDR
strgscore_COMB	2_29446	2	33054015	0.40962	0.387619	0.00491	Not significant at both BF and FDR
strgscore_COMB	2_34299	2	33054516	0.40962	0.387619	0.00491	Not significant at both BF and FDR
strgscore_COMB	2_13497	2	33055016	0.40962	0.387619	0.00491	Not significant at both BF and FDR
strgscore_COMB	2_52038	9	16645254	0.40962	0.387619	0.00191	Not significant at both BF and FDR
strgscoreMJB_Y1	2_21068	8	875351	0.40962	0.387619	0.00494	Not significant at both BF and FDR
stgrpaMJB_Y2	2_38352	2	5150084	0.40963	0.387608	0.00182	Not significant at both BF and FDR
stgrpaMJB_Y2	2_05635	6	15398652	0.40964	0.387598	0.00479	Not significant at both BF and FDR
stgrpaMJB_Y2	2_06852	3	63418059	0.40965	0.387587	0.00182	Not significant at both BF and FDR
strgscore_COMB	2_01997	3	584915	0.40966	0.387576	0.00187	Not significant at both BF and FDR
strgscore_COMB	2_05735	3	594539	0.40966	0.387576	0.00187	Not significant at both BF and FDR
strgscore_COMB	2_05734	3	594833	0.40966	0.387576	0.00187	Not significant at both BF and FDR
strgscore_COMB	1_0080	3	631312	0.40966	0.387576	0.00187	Not significant at both BF and FDR
strgscore_COMB	2_15696	3	644399	0.40966	0.387576	0.00187	Not significant at both BF and FDR
strgscore_COMB	2_24802	6	1895767	0.40966	0.387576	0.00189	Not significant at both BF and FDR
strgscoreMD_Y1	2_46687	6	8074270	0.40966	0.387576	0.0019	Not significant at both BF and FDR
stgrpaMD_Y1	2_50748	4	36307452	0.40967	0.387566	0.00491	Not significant at both BF and FDR
stgrpaMJB_Y1	2_23100	8	1863451	0.40968	0.387555	0.00183	Not significant at both BF and FDR
strgscoreMD_Y1	2_23550	2	26065622	0.40968	0.387555	0.00189	Not significant at both BF and FDR
strgscoreMJB_Y1	2_43423	9	13357569	0.40968	0.387555	0.00188	Not significant at both BF and FDR
stgrpaMJB_Y2	2_29697	6	5076009	0.40969	0.387545	0.00182	Not significant at both BF and FDR
stgrpaMJB_Y2	2_38730	6	5719590	0.40969	0.387545	0.00182	Not significant at both BF and FDR
strgscoreMJB_Y1	2_02415	7	562190	0.40969	0.387545	0.00188	Not significant at both BF and FDR
stgrpaMD_Y1	2_48488	9	25998109	0.4097	0.387534	0.00187	Not significant at both BF and FDR
stgrpaMD_Y1	2_05017	9	26001208	0.4097	0.387534	0.00187	Not significant at both BF and FDR
stgrpaMD_Y1	2_43236	9	26033815	0.4097	0.387534	0.00187	Not significant at both BF and FDR
stgrpaMD_Y1	2_45803	9	26040518	0.4097	0.387534	0.00187	Not significant at both BF and FDR
stgrpaMD_Y1	2_54549	9	26049028	0.4097	0.387534	0.00187	Not significant at both BF and FDR
stgrpaMD_Y1	2_41576	9	26089515	0.4097	0.387534	0.00187	Not significant at both BF and FDR
stgrpaMD_Y1	2_01695	9	26093149	0.4097	0.387534	0.00187	Not significant at both BF and FDR
stgrpaMD_Y1	2_53747	9	26121052	0.4097	0.387534	0.00187	Not significant at both BF and FDR
stgrpaMD_Y1	2_29283	9	26134592	0.4097	0.387534	0.00187	Not significant at both BF and FDR
stgrpaMD_Y1	2_29282	9	26134846	0.4097	0.387534	0.00187	Not significant at both BF and FDR
stgrpaMD_Y1	2_05497	9	26148191	0.4097	0.387534	0.00187	Not significant at both BF and FDR
stgrpaMD_Y1	2_05496	9	26149677	0.4097	0.387534	0.00187	Not significant at both BF and FDR
stgrpaMD_Y1	2_51205	9	26170167	0.4097	0.387534	0.00187	Not significant at both BF and FDR
stgrpaMD_Y1	2_22871	9	26176492	0.4097	0.387534	0.00187	Not significant at both BF and FDR
stgrpaMD_Y1	2_22870	9	26177048	0.4097	0.387534	0.00187	Not significant at both BF and FDR
stgrpaMJB_Y1	2_04774	3	406707	0.4097	0.387534	0.00183	Not significant at both BF and FDR
stgrpaMJB_Y1	2_07589	8	3557905	0.4097	0.387534	0.00184	Not significant at both BF and FDR
stgrpaMD_Y1	2_05045	1	32681538	0.40973	0.387502	0.00491	Not significant at both BF and FDR
stgrpaMD_Y1	2_36176	5	7719426	0.40973	0.387502	0.00187	Not significant at both BF and FDR
stgrpaMJB_Y1	2_32395	7	49958	0.40973	0.387502	0.00183	Not significant at both BF and FDR
stgrpaMJB_Y1	2_05489	7	78850	0.40973	0.387502	0.00183	Not significant at both BF and FDR
stgrpaMJB_Y2	2_41472	8	30510850	0.40973	0.387502	0.00202	Not significant at both BF and FDR
stgrpaMD_Y1	2_52920	2	19212896	0.40974	0.387492	0.00491	Not significant at both BF and FDR
strgscoreMD_Y1	2_42617	1	34765179	0.40974	0.387492	0.00507	Not significant at both BF and FDR
stgrpaMJB_Y1	2_32608	10	39154708	0.40975	0.387481	0.00183	Not significant at both BF and FDR
strgscore_COMB	2_07830	5	47399926	0.40975	0.387481	0.00187	Not significant at both BF and FDR
strgscore_COMB	2_16591	5	47405959	0.40975	0.387481	0.00187	Not significant at both BF and FDR
strgscoreMJB_Y1	2_02661	8	27313440	0.40976	0.38747	0.00188	Not significant at both BF and FDR
stgrpaMJB_Y1	2_46588	7	8992282	0.40977	0.38746	0.00183	Not significant at both BF and FDR
strgscoreMJB_Y1	2_45617	11	32666199	0.40977	0.38746	0.00188	Not significant at both BF and FDR
stgrpaMJB_Y2	2_34286	7	32647114	0.40978	0.387449	0.00182	Not significant at both BF and FDR
stgrpaMJB_Y2	2_00203	8	38003266	0.40979	0.387439	0.00182	Not significant at both BF and FDR
stgrpaMJB_Y2	2_00202	8	38003617	0.40979	0.387439	0.00182	Not significant at both BF and FDR
stgrpaMJB_Y2	2_24520	8	38005825	0.40979	0.387439	0.00182	Not significant at both BF and FDR
stgrpaMD_Y1	2_04235	4	5427691	0.4098	0.387428	0.00499	Not significant at both BF and FDR
stgrpaMJB_Y1	2_45936	10	20467123	0.4098	0.387428	0.00481	Not significant at both BF and FDR
strgscore_COMB	2_37960	11	21976738	0.4098	0.387428	0.00187	Not significant at both BF and FDR
stgrpaMD_Y1	2_41211	3	54448759	0.40981	0.387417	0.00187	Not significant at both BF and FDR
stgrpaMD_Y1	2_27459	6	27020410	0.40981	0.387417	0.00491	Not significant at both BF and FDR
stgrpaMD_Y1	2_28048	10	32970288	0.40981	0.387417	0.00187	Not significant at both BF and FDR
strgscoreMJB_Y1	2_54449	9	25084768	0.40981	0.387417	0.00189	Not significant at both BF and FDR
strgscore_COMB	2_40746	5	39048035	0.40982	0.387407	0.00187	Not significant at both BF and FDR
strgscore_COMB	2_44280	5	39059447	0.40982	0.387407	0.00187	Not significant at both BF and FDR
stgrpaMD_Y1	2_23004	5	1971708	0.40983	0.387396	0.00187	Not significant at both BF and FDR
strgscoreMD_Y1	2_29672	6	24271707	0.40983	0.387396	0.00189	Not significant at both BF and FDR
strgscoreMJB_Y1	2_27848	3	39252958	0.40983	0.387396	0.00494	Not significant at both BF and FDR
stgrpaMJB_Y1	2_44317	7	17766037	0.40984	0.387386	0.00183	Not significant at both BF and FDR
stgrpaMJB_Y1	2_18463	7	17777692	0.40984	0.387386	0.00183	Not significant at both BF and FDR
stgrpaMJB_Y1	2_30712	7	17778013	0.40984	0.387386	0.00183	Not significant at both BF and FDR
stgrpaMJB_Y1	2_48490	11	6947746	0.40984	0.387386	0.00481	Not significant at both BF and FDR
strgscoreMD_Y1	2_53991	8	34305528	0.40984	0.387386	0.00197	Not significant at both BF and FDR
stgrpaMJB_Y1	2_06662	5	12056220	0.40985	0.387375	0.00481	Not significant at both BF and FDR
strgscoreMD_Y1	2_34180	5	391690	0.40985	0.387375	0.00189	Not significant at both BF and FDR
strgscoreMD_Y1	2_24362	7	28277386	0.40985	0.387375	0.00189	Not significant at both BF and FDR
stgrpaMJB_Y1	2_46914	7	2187328	0.40986	0.387364	0.00183	Not significant at both BF and FDR
stgrpaMJB_Y2	2_33307	1	37097508	0.40986	0.387364	0.00182	Not significant at both BF and FDR
strgscoreMD_Y1	2_45746	9	16623862	0.40986	0.387364	0.00196	Not significant at both BF and FDR
strgscoreMJB_Y1	2_08214	7	24299896	0.40986	0.387364	0.00494	Not significant at both BF and FDR
stgrpaMJB_Y2	2_19272	11	5211092	0.40987	0.387354	0.00182	Not significant at both BF and FDR
strgscoreMJB_Y1	2_18495	10	38539098	0.40988	0.387343	0.00189	Not significant at both BF and FDR
strgscoreMJB_Y1	2_18494	10	38539426	0.40988	0.387343	0.00189	Not significant at both BF and FDR
stgrpaMD_Y1	2_01789	3	5179210	0.40989	0.387333	0.00491	Not significant at both BF and FDR
stgrpaMD_Y1	2_12029	3	56538777	0.40989	0.387333	0.00491	Not significant at both BF and FDR
strgscoreMD_Y1	2_23228	9	9293123	0.40989	0.387333	0.00495	Not significant at both BF and FDR
stgrpaMJB_Y2	2_45441	2	16391164	0.4099	0.387322	0.0026	Not significant at both BF and FDR
strgscoreMD_Y1	2_31504	3	58762952	0.4099	0.387322	0.0019	Not significant at both BF and FDR
stgrpaMJB_Y1	2_10861	8	1929369	0.40991	0.387311	0.00183	Not significant at both BF and FDR
strgscore_COMB	2_03757	9	43458440	0.40991	0.387311	0.0049	Not significant at both BF and FDR
strgscoreMD_Y1	2_51073	1	31833638	0.40991	0.387311	0.00193	Not significant at both BF and FDR
strgscoreMD_Y1	2_36635	2	21782636	0.40991	0.387311	0.00189	Not significant at both BF and FDR
strgscore_COMB	2_50346	3	22181225	0.40992	0.387301	0.0019	Not significant at both BF and FDR
stgrpaMJB_Y1	2_16614	7	18472848	0.40993	0.38729	0.00183	Not significant at both BF and FDR
strgscoreMJB_Y1	2_16053	7	6547835	0.40993	0.38729	0.00188	Not significant at both BF and FDR
strgscoreMJB_Y1	2_18378	7	6555022	0.40993	0.38729	0.00188	Not significant at both BF and FDR
stgrpaMJB_Y1	2_11091	7	3723035	0.40994	0.38728	0.00183	Not significant at both BF and FDR
strgscore_COMB	2_38276	11	24316058	0.40994	0.38728	0.00188	Not significant at both BF and FDR
strgscoreMJB_Y1	2_22802	6	30990502	0.40995	0.387269	0.00187	Not significant at both BF and FDR
stgrpaMD_Y1	2_01802	2	24754797	0.40997	0.387248	0.0049	Not significant at both BF and FDR
stgrpaMJB_Y2	2_50704	1	38345036	0.40997	0.387248	0.00182	Not significant at both BF and FDR
strgscoreMJB_Y1	2_10521	5	34380060	0.40997	0.387248	0.00493	Not significant at both BF and FDR
stgrpaMD_Y1	2_52114	8	7514070	0.40998	0.387237	0.00187	Not significant at both BF and FDR
stgrpaMD_Y1	2_42026	8	7525432	0.40998	0.387237	0.00187	Not significant at both BF and FDR
strgscore_COMB	2_07057	9	10072662	0.40998	0.387237	0.0049	Not significant at both BF and FDR
strgscoreMD_Y1	2_08051	3	8508305	0.40998	0.387237	0.00495	Not significant at both BF and FDR
strgscoreMD_Y1	2_08050	3	8508617	0.40998	0.387237	0.00495	Not significant at both BF and FDR
strgscoreMJB_Y1	2_10762	6	22374909	0.40998	0.387237	0.0019	Not significant at both BF and FDR
stgrpaMD_Y1	2_00059	10	5813478	0.40999	0.387227	0.0049	Not significant at both BF and FDR
stgrpaMJB_Y1	2_34747	1	36516768	0.40999	0.387227	0.00183	Not significant at both BF and FDR
stgrpaMJB_Y2	2_06216	6	31005681	0.40999	0.387227	0.00479	Not significant at both BF and FDR
stgrpaMJB_Y2	2_50248	10	33683838	0.41	0.387216	0.002	Not significant at both BF and FDR
strgscoreMJB_Y1	2_04844	9	6752951	0.41	0.387216	0.00188	Not significant at both BF and FDR
strgscoreMJB_Y1	2_28774	4	40525504	0.41002	0.387195	0.00492	Not significant at both BF and FDR
strgscoreMJB_Y1	2_19932	4	40534263	0.41002	0.387195	0.00492	Not significant at both BF and FDR
strgscoreMJB_Y1	2_35308	9	33374499	0.41002	0.387195	0.00187	Not significant at both BF and FDR
strgscoreMJB_Y1	2_34322	2	28174004	0.41003	0.387184	0.00492	Not significant at both BF and FDR
stgrpaMD_Y1	2_18452	9	43241893	0.41005	0.387163	0.00187	Not significant at both BF and FDR
strgscoreMJB_Y1	2_00297	1	34789258	0.41005	0.387163	0.00492	Not significant at both BF and FDR
stgrpaMJB_Y1	2_41032	8	19352630	0.41007	0.387142	0.00192	Not significant at both BF and FDR
stgrpaMJB_Y2	2_00752	6	20287218	0.41008	0.387131	0.00182	Not significant at both BF and FDR
stgrpaMJB_Y2	2_30805	6	26928121	0.41008	0.387131	0.00478	Not significant at both BF and FDR
strgscore_COMB	2_14172	6	24271983	0.41008	0.387131	0.00187	Not significant at both BF and FDR
stgrpaMJB_Y1	2_34475	3	23940422	0.41009	0.387121	0.00183	Not significant at both BF and FDR
stgrpaMJB_Y1	2_23154	8	33345651	0.41009	0.387121	0.00183	Not significant at both BF and FDR
strgscore_COMB	2_08908	6	29694736	0.41009	0.387121	0.0049	Not significant at both BF and FDR
strgscoreMD_Y1	2_47136	3	18976995	0.41009	0.387121	0.00192	Not significant at both BF and FDR
stgrpaMJB_Y2	2_01092	3	15680006	0.4101	0.38711	0.00478	Not significant at both BF and FDR
stgrpaMD_Y1	2_28416	8	9263604	0.41012	0.387089	0.00187	Not significant at both BF and FDR
strgscoreMJB_Y1	2_21212	6	17220415	0.41012	0.387089	0.00492	Not significant at both BF and FDR
strgscoreMJB_Y1	2_06939	10	3269567	0.41012	0.387089	0.00492	Not significant at both BF and FDR
strgscoreMJB_Y1	2_08382	10	3326367	0.41012	0.387089	0.00492	Not significant at both BF and FDR
strgscoreMJB_Y1	2_00837	10	38969951	0.41012	0.387089	0.00188	Not significant at both BF and FDR
strgscoreMJB_Y1	2_00836	10	38970200	0.41012	0.387089	0.00188	Not significant at both BF and FDR
strgscoreMJB_Y1	2_01490	10	38980106	0.41012	0.387089	0.00188	Not significant at both BF and FDR
strgscore_COMB	2_27580	2	23339303	0.41013	0.387078	0.00503	Not significant at both BF and FDR
strgscoreMD_Y1	2_28231	6	29035892	0.41013	0.387078	0.00188	Not significant at both BF and FDR
stgrpaMJB_Y1	2_50520	4	16552653	0.41015	0.387057	0.0048	Not significant at both BF and FDR
strgscore_COMB	2_08485	8	28724938	0.41015	0.387057	0.00186	Not significant at both BF and FDR
strgscore_COMB	2_15253	9	34050865	0.41015	0.387057	0.0049	Not significant at both BF and FDR
stgrpaMD_Y1	2_00649	5	44016902	0.41016	0.387047	0.00187	Not significant at both BF and FDR
strgscore_COMB	2_43477	6	18456536	0.41017	0.387036	0.00186	Not significant at both BF and FDR
strgscore_COMB	2_48865	11	27736614	0.41017	0.387036	0.00186	Not significant at both BF and FDR
stgrpaMJB_Y1	2_34867	2	5020158	0.41019	0.387015	0.00183	Not significant at both BF and FDR
stgrpaMJB_Y1	2_14099	7	38916335	0.41019	0.387015	0.0048	Not significant at both BF and FDR
stgrpaMJB_Y2	2_53641	2	12959816	0.41019	0.387015	0.00478	Not significant at both BF and FDR
stgrpaMJB_Y2	2_05236	11	35468832	0.41019	0.387015	0.00478	Not significant at both BF and FDR
strgscoreMD_Y1	2_00498	1	33206602	0.4102	0.387004	0.00188	Not significant at both BF and FDR
strgscoreMJB_Y1	2_19052	3	3668059	0.41021	0.386994	0.00188	Not significant at both BF and FDR
stgrpaMJB_Y1	2_33052	10	39152251	0.41022	0.386983	0.00183	Not significant at both BF and FDR
strgscore_COMB	2_09953	11	16794517	0.41022	0.386983	0.00186	Not significant at both BF and FDR
strgscore_COMB	2_44466	11	17007333	0.41022	0.386983	0.00186	Not significant at both BF and FDR
strgscore_COMB	2_39434	11	17469856	0.41022	0.386983	0.00186	Not significant at both BF and FDR
strgscore_COMB	2_39011	11	19396234	0.41022	0.386983	0.00186	Not significant at both BF and FDR
strgscoreMJB_Y1	2_07272	5	2596915	0.41022	0.386983	0.00492	Not significant at both BF and FDR
stgrpaMD_Y1	2_41649	2	13656860	0.41023	0.386973	0.00186	Not significant at both BF and FDR
stgrpaMJB_Y1	2_11986	5	1965515	0.41023	0.386973	0.00183	Not significant at both BF and FDR
strgscore_COMB	2_45411	5	26118810	0.41023	0.386973	0.00186	Not significant at both BF and FDR
stgrpaMJB_Y1	2_47513	2	4930645	0.41024	0.386962	0.00183	Not significant at both BF and FDR
strgscoreMJB_Y1	2_02031	6	24992532	0.41025	0.386951	0.00187	Not significant at both BF and FDR
stgrpaMD_Y1	2_22022	3	63669638	0.41026	0.386941	0.00186	Not significant at both BF and FDR
strgscore_COMB	2_52351	9	19003163	0.41026	0.386941	0.00492	Not significant at both BF and FDR
strgscoreMD_Y1	2_12862	8	2469673	0.41027	0.38693	0.00495	Not significant at both BF and FDR
strgscoreMJB_Y1	2_04667	2	24297082	0.41027	0.38693	0.00187	Not significant at both BF and FDR
stgrpaMJB_Y1	2_02558	10	33084582	0.41028	0.38692	0.00183	Not significant at both BF and FDR
stgrpaMJB_Y1	2_14913	10	37997953	0.41028	0.38692	0.00183	Not significant at both BF and FDR
stgrpaMD_Y1	2_23669	11	6473263	0.41029	0.386909	0.0049	Not significant at both BF and FDR
stgrpaMD_Y1	2_23668	11	6475952	0.41029	0.386909	0.0049	Not significant at both BF and FDR
strgscore_COMB	2_23291	7	3075360	0.41029	0.386909	0.00186	Not significant at both BF and FDR
strgscore_COMB	2_00042	7	3085843	0.41029	0.386909	0.00186	Not significant at both BF and FDR
strgscoreMD_Y1	2_01391	6	16595875	0.41029	0.386909	0.00495	Not significant at both BF and FDR
stgrpaMJB_Y1	2_07198	3	905764	0.4103	0.386898	0.0048	Not significant at both BF and FDR
stgrpaMJB_Y1	2_25902	7	8961726	0.4103	0.386898	0.00184	Not significant at both BF and FDR
strgscoreMD_Y1	2_03605	7	10555414	0.4103	0.386898	0.00188	Not significant at both BF and FDR
strgscore_COMB	2_12816	10	37795070	0.41031	0.386888	0.00186	Not significant at both BF and FDR
strgscoreMJB_Y1	2_12078	7	33307795	0.41031	0.386888	0.00188	Not significant at both BF and FDR
stgrpaMD_Y1	2_43438	5	4725020	0.41032	0.386877	0.0049	Not significant at both BF and FDR
strgscore_COMB	2_00533	3	50308003	0.41032	0.386877	0.00187	Not significant at both BF and FDR
strgscore_COMB	2_40367	10	31468206	0.41032	0.386877	0.00186	Not significant at both BF and FDR
strgscoreMD_Y1	2_18617	4	1274572	0.41033	0.386867	0.00495	Not significant at both BF and FDR
stgrpaMD_Y1	2_23185	3	7817086	0.41034	0.386856	0.00186	Not significant at both BF and FDR
stgrpaMJB_Y1	2_39167	1	23923627	0.41034	0.386856	0.0048	Not significant at both BF and FDR
strgscoreMJB_Y1	2_46201	10	16948301	0.41034	0.386856	0.0019	Not significant at both BF and FDR
strgscoreMD_Y1	2_01822	3	42892237	0.41035	0.386846	0.00495	Not significant at both BF and FDR
stgrpaMJB_Y1	2_55270	9	8618074	0.41036	0.386835	0.00183	Not significant at both BF and FDR
stgrpaMD_Y1	2_20315	2	18059306	0.41037	0.386824	0.00186	Not significant at both BF and FDR
strgscoreMJB_Y1	2_53855	2	30233455	0.41038	0.386814	0.00492	Not significant at both BF and FDR
strgscoreMJB_Y1	2_30583	2	30237979	0.41038	0.386814	0.00492	Not significant at both BF and FDR
stgrpaMJB_Y1	2_32981	4	494124	0.41039	0.386803	0.00183	Not significant at both BF and FDR
stgrpaMJB_Y2	2_46707	8	25631043	0.4104	0.386793	0.00182	Not significant at both BF and FDR
stgrpaMJB_Y2	2_08753	8	25722834	0.4104	0.386793	0.00182	Not significant at both BF and FDR
strgscoreMD_Y1	2_51484	4	38946670	0.4104	0.386793	0.00495	Not significant at both BF and FDR
stgrpaMJB_Y2	2_10775	1	31023013	0.41041	0.386782	0.00182	Not significant at both BF and FDR
stgrpaMJB_Y2	2_10774	1	31024514	0.41041	0.386782	0.00182	Not significant at both BF and FDR
stgrpaMJB_Y1	2_29314	1	4474660	0.41042	0.386771	0.00182	Not significant at both BF and FDR
stgrpaMJB_Y2	2_09995	8	37207239	0.41042	0.386771	0.00182	Not significant at both BF and FDR
stgrpaMJB_Y1	2_11041	7	23575112	0.41043	0.386761	0.00182	Not significant at both BF and FDR
strgscore_COMB	2_27068	5	11956751	0.41043	0.386761	0.00186	Not significant at both BF and FDR
strgscore_COMB	2_45350	5	11968445	0.41043	0.386761	0.00186	Not significant at both BF and FDR
strgscore_COMB	2_16348	5	11971840	0.41043	0.386761	0.00186	Not significant at both BF and FDR
strgscore_COMB	2_11918	9	41294437	0.41043	0.386761	0.00186	Not significant at both BF and FDR
stgrpaMJB_Y1	2_11687	11	4642512	0.41045	0.38674	0.00182	Not significant at both BF and FDR
stgrpaMD_Y1	2_23789	10	33193860	0.41046	0.386729	0.00186	Not significant at both BF and FDR
stgrpaMJB_Y2	2_09151	6	27638953	0.41046	0.386729	0.00478	Not significant at both BF and FDR
strgscore_COMB	1_1375	3	61854531	0.41047	0.386719	0.00186	Not significant at both BF and FDR
strgscoreMD_Y1	2_22111	6	18193649	0.41047	0.386719	0.00494	Not significant at both BF and FDR
strgscore_COMB	2_47534	3	52615417	0.41049	0.386697	0.00489	Not significant at both BF and FDR
strgscoreMJB_Y1	2_26807	3	5965592	0.41049	0.386697	0.00187	Not significant at both BF and FDR
stgrpaMJB_Y1	2_07566	6	22390462	0.4105	0.386687	0.00182	Not significant at both BF and FDR
strgscore_COMB	2_19608	2	24572192	0.4105	0.386687	0.00489	Not significant at both BF and FDR
stgrpaMD_Y1	2_54709	5	34686323	0.41051	0.386676	0.00186	Not significant at both BF and FDR
strgscoreMJB_Y1	2_06505	8	30674376	0.41052	0.386666	0.00187	Not significant at both BF and FDR
stgrpaMJB_Y1	2_30733	7	26612593	0.41053	0.386655	0.00182	Not significant at both BF and FDR
strgscore_COMB	2_40172	6	20708504	0.41053	0.386655	0.00186	Not significant at both BF and FDR
strgscoreMJB_Y1	2_42836	11	14880408	0.41053	0.386655	0.00187	Not significant at both BF and FDR
strgscoreMJB_Y1	2_43042	11	14894223	0.41053	0.386655	0.00187	Not significant at both BF and FDR
strgscoreMJB_Y1	2_09243	10	34391784	0.41054	0.386645	0.00187	Not significant at both BF and FDR
strgscoreMD_Y1	2_50830	11	3015551	0.41056	0.386623	0.00196	Not significant at both BF and FDR
stgrpaMJB_Y2	2_32077	9	36797537	0.41057	0.386613	0.00478	Not significant at both BF and FDR
stgrpaMJB_Y2	2_07268	9	36797740	0.41057	0.386613	0.00478	Not significant at both BF and FDR
stgrpaMJB_Y1	2_50154	3	2390592	0.41058	0.386602	0.00182	Not significant at both BF and FDR
stgrpaMD_Y1	2_05166	10	38133083	0.41059	0.386592	0.00186	Not significant at both BF and FDR
stgrpaMJB_Y2	2_44159	8	33549300	0.41059	0.386592	0.00182	Not significant at both BF and FDR
strgscoreMJB_Y1	2_12800	4	412456	0.41059	0.386592	0.00492	Not significant at both BF and FDR
strgscoreMJB_Y1	2_55311	7	31758376	0.4106	0.386581	0.00187	Not significant at both BF and FDR
stgrpaMD_Y1	2_32988	7	76712	0.41061	0.38657	0.00186	Not significant at both BF and FDR
stgrpaMJB_Y1	2_40996	9	25311794	0.41062	0.38656	0.0048	Not significant at both BF and FDR
strgscoreMJB_Y1	2_23538	3	6726714	0.41062	0.38656	0.00492	Not significant at both BF and FDR
strgscoreMJB_Y1	2_04129	10	33446941	0.41062	0.38656	0.00187	Not significant at both BF and FDR
stgrpaMD_Y1	2_14749	1	22868897	0.41063	0.386549	0.00186	Not significant at both BF and FDR
stgrpaMD_Y1	2_54840	1	22874299	0.41063	0.386549	0.00186	Not significant at both BF and FDR
stgrpaMD_Y1	2_13037	3	51788052	0.41063	0.386549	0.00186	Not significant at both BF and FDR
strgscoreMJB_Y1	2_05249	8	2882043	0.41063	0.386549	0.00492	Not significant at both BF and FDR
strgscoreMJB_Y1	2_05252	8	2884087	0.41063	0.386549	0.00492	Not significant at both BF and FDR
stgrpaMD_Y1	2_44597	2	22767355	0.41064	0.386539	0.00489	Not significant at both BF and FDR
strgscore_COMB	2_36844	7	40375891	0.41064	0.386539	0.00489	Not significant at both BF and FDR
stgrpaMJB_Y1	2_18373	9	30653043	0.41065	0.386528	0.00479	Not significant at both BF and FDR
stgrpaMJB_Y2	2_30328	4	777240	0.41065	0.386528	0.00182	Not significant at both BF and FDR
strgscoreMD_Y1	2_49180	7	34033390	0.41065	0.386528	0.00188	Not significant at both BF and FDR
strgscoreMD_Y1	2_50493	7	34051564	0.41065	0.386528	0.00188	Not significant at both BF and FDR
strgscoreMD_Y1	2_02287	7	34056662	0.41065	0.386528	0.00188	Not significant at both BF and FDR
strgscoreMD_Y1	2_12350	7	34071047	0.41065	0.386528	0.00188	Not significant at both BF and FDR
strgscoreMD_Y1	2_37525	7	34085883	0.41065	0.386528	0.00188	Not significant at both BF and FDR
strgscore_COMB	2_12196	6	30892037	0.41066	0.386518	0.00489	Not significant at both BF and FDR
stgrpaMJB_Y1	2_22274	4	903217	0.41067	0.386507	0.00479	Not significant at both BF and FDR
stgrpaMJB_Y1	2_22273	4	904577	0.41067	0.386507	0.00479	Not significant at both BF and FDR
stgrpaMJB_Y1	2_52803	4	907155	0.41067	0.386507	0.00479	Not significant at both BF and FDR
strgscore_COMB	2_02714	2	23461891	0.41068	0.386496	0.00186	Not significant at both BF and FDR
strgscoreMJB_Y1	2_10864	7	28475244	0.41068	0.386496	0.00187	Not significant at both BF and FDR
stgrpaMD_Y1	2_48229	5	36210977	0.41069	0.386486	0.00186	Not significant at both BF and FDR
stgrpaMJB_Y1	2_15450	7	31206436	0.41069	0.386486	0.00182	Not significant at both BF and FDR
strgscore_COMB	2_51883	3	48245745	0.41069	0.386486	0.00489	Not significant at both BF and FDR
strgscore_COMB	2_21999	6	33676735	0.4107	0.386475	0.00186	Not significant at both BF and FDR
stgrpaMD_Y1	2_29161	4	4075546	0.41071	0.386465	0.00489	Not significant at both BF and FDR
stgrpaMD_Y1	2_53675	1	18395858	0.41072	0.386454	0.00186	Not significant at both BF and FDR
stgrpaMJB_Y1	2_27125	10	2584860	0.41072	0.386454	0.00182	Not significant at both BF and FDR
strgscore_COMB	2_54223	2	4153787	0.41072	0.386454	0.00186	Not significant at both BF and FDR
stgrpaMJB_Y1	2_08084	7	33423696	0.41073	0.386444	0.00182	Not significant at both BF and FDR
strgscoreMD_Y1	2_09828	7	32564125	0.41073	0.386444	0.00188	Not significant at both BF and FDR
strgscore_COMB	2_11477	6	24324140	0.41074	0.386433	0.00186	Not significant at both BF and FDR
stgrpaMD_Y1	2_26433	1	25222576	0.41075	0.386422	0.00186	Not significant at both BF and FDR
stgrpaMD_Y1	2_39283	4	26520950	0.41075	0.386422	0.00489	Not significant at both BF and FDR
stgrpaMD_Y1	2_48109	4	26543830	0.41075	0.386422	0.00489	Not significant at both BF and FDR
stgrpaMD_Y1	2_29786	4	34487721	0.41076	0.386412	0.00489	Not significant at both BF and FDR
stgrpaMJB_Y1	1_0874	1	33274432	0.41076	0.386412	0.00182	Not significant at both BF and FDR
stgrpaMJB_Y2	2_13631	2	23106800	0.41076	0.386412	0.00478	Not significant at both BF and FDR
stgrpaMD_Y1	2_24959	7	20180505	0.41078	0.386391	0.00186	Not significant at both BF and FDR
stgrpaMJB_Y1	2_00940	1	34475176	0.41078	0.386391	0.00182	Not significant at both BF and FDR
strgscore_COMB	2_21179	3	898570	0.41079	0.38638	0.00489	Not significant at both BF and FDR
strgscore_COMB	2_35417	7	33390948	0.4108	0.38637	0.00186	Not significant at both BF and FDR
strgscore_COMB	2_36687	7	33392683	0.4108	0.38637	0.00186	Not significant at both BF and FDR
strgscoreMJB_Y1	2_31753	9	6748464	0.4108	0.38637	0.00187	Not significant at both BF and FDR
strgscoreMJB_Y1	2_37618	9	6837204	0.4108	0.38637	0.00187	Not significant at both BF and FDR
stgrpaMJB_Y1	2_54024	1	2492609	0.41081	0.386359	0.00479	Not significant at both BF and FDR
stgrpaMJB_Y2	2_15875	6	23226047	0.41081	0.386359	0.00477	Not significant at both BF and FDR
strgscore_COMB	2_13861	9	11897922	0.41081	0.386359	0.00489	Not significant at both BF and FDR
strgscoreMD_Y1	2_27294	2	14776046	0.41081	0.386359	0.00188	Not significant at both BF and FDR
strgscoreMJB_Y1	2_18931	11	182555	0.41081	0.386359	0.00187	Not significant at both BF and FDR
stgrpaMJB_Y1	2_41653	6	23809332	0.41082	0.386348	0.00182	Not significant at both BF and FDR
strgscore_COMB	2_23240	1	36839639	0.41083	0.386338	0.00186	Not significant at both BF and FDR
strgscore_COMB	2_23241	1	36841342	0.41083	0.386338	0.00186	Not significant at both BF and FDR
strgscoreMD_Y1	1_0092	5	44843715	0.41084	0.386327	0.00188	Not significant at both BF and FDR
stgrpaMD_Y1	2_51720	8	35799512	0.41085	0.386317	0.00186	Not significant at both BF and FDR
stgrpaMJB_Y2	2_19566	7	17785076	0.41085	0.386317	0.00181	Not significant at both BF and FDR
stgrpaMJB_Y2	2_22860	7	17797674	0.41085	0.386317	0.00181	Not significant at both BF and FDR
strgscore_COMB	2_50907	4	11168843	0.41085	0.386317	0.00496	Not significant at both BF and FDR
stgrpaMJB_Y1	2_54629	9	42246228	0.41086	0.386306	0.00182	Not significant at both BF and FDR
stgrpaMJB_Y1	2_07374	9	43199270	0.41086	0.386306	0.00479	Not significant at both BF and FDR
strgscoreMJB_Y1	2_46944	3	33550355	0.41086	0.386306	0.00187	Not significant at both BF and FDR
strgscoreMJB_Y1	2_21847	9	7208320	0.41086	0.386306	0.00491	Not significant at both BF and FDR
stgrpaMJB_Y2	2_04835	3	47341897	0.41087	0.386296	0.00181	Not significant at both BF and FDR
strgscoreMJB_Y1	2_22947	9	8949113	0.41087	0.386296	0.00187	Not significant at both BF and FDR
stgrpaMJB_Y2	2_14393	11	4397850	0.4109	0.386264	0.00181	Not significant at both BF and FDR
strgscoreMJB_Y1	2_32303	9	2312953	0.4109	0.386264	0.00491	Not significant at both BF and FDR
stgrpaMJB_Y1	2_09995	8	37207239	0.41091	0.386253	0.00182	Not significant at both BF and FDR
stgrpaMJB_Y2	2_30266	3	4896172	0.41092	0.386243	0.00181	Not significant at both BF and FDR
strgscoreMD_Y1	2_05793	7	34883823	0.41092	0.386243	0.00494	Not significant at both BF and FDR
strgscore_COMB	2_28568	9	33568630	0.41093	0.386232	0.00186	Not significant at both BF and FDR
strgscore_COMB	2_30789	9	33574672	0.41093	0.386232	0.00186	Not significant at both BF and FDR
strgscoreMJB_Y1	2_07702	10	38915651	0.41093	0.386232	0.00187	Not significant at both BF and FDR
strgscoreMD_Y1	2_54254	2	19917458	0.41095	0.386211	0.00494	Not significant at both BF and FDR
stgrpaMJB_Y1	2_54808	1	1962958	0.41097	0.38619	0.00479	Not significant at both BF and FDR
stgrpaMD_Y1	2_50693	8	12133000	0.41098	0.386179	0.00186	Not significant at both BF and FDR
strgscore_COMB	2_40203	5	20402761	0.41098	0.386179	0.00186	Not significant at both BF and FDR
strgscore_COMB	2_53019	5	20511369	0.41098	0.386179	0.00186	Not significant at both BF and FDR
strgscore_COMB	2_52809	5	20614687	0.41098	0.386179	0.00186	Not significant at both BF and FDR
strgscore_COMB	2_21775	9	3844294	0.41099	0.386169	0.00186	Not significant at both BF and FDR
strgscore_COMB	2_23412	11	37253742	0.41099	0.386169	0.00186	Not significant at both BF and FDR
strgscoreMJB_Y1	2_47678	3	35959049	0.41099	0.386169	0.00491	Not significant at both BF and FDR
strgscoreMD_Y1	1_0223	3	53976140	0.411	0.386158	0.00505	Not significant at both BF and FDR
strgscoreMJB_Y1	2_04440	9	34104801	0.411	0.386158	0.00491	Not significant at both BF and FDR
stgrpaMD_Y1	2_15807	1	29199609	0.41102	0.386137	0.00186	Not significant at both BF and FDR
stgrpaMJB_Y1	2_07997	8	27854827	0.41102	0.386137	0.00182	Not significant at both BF and FDR
stgrpaMJB_Y1	2_07998	8	27856646	0.41102	0.386137	0.00182	Not significant at both BF and FDR
strgscore_COMB	2_55604	8	28148279	0.41102	0.386137	0.00186	Not significant at both BF and FDR
strgscoreMJB_Y1	2_13564	10	1895758	0.41102	0.386137	0.00491	Not significant at both BF and FDR
strgscoreMJB_Y1	2_13565	10	1896157	0.41102	0.386137	0.00491	Not significant at both BF and FDR
stgrpaMD_Y1	2_25412	9	37809444	0.41104	0.386116	0.00489	Not significant at both BF and FDR
stgrpaMJB_Y2	2_41868	1	23810256	0.41104	0.386116	0.00183	Not significant at both BF and FDR
strgscoreMD_Y1	2_43201	3	18027151	0.41104	0.386116	0.00503	Not significant at both BF and FDR
strgscoreMJB_Y1	2_04752	8	36441844	0.41104	0.386116	0.00187	Not significant at both BF and FDR
stgrpaMD_Y1	2_40101	5	34758428	0.41105	0.386105	0.00186	Not significant at both BF and FDR
stgrpaMJB_Y2	2_03867	8	31334187	0.41106	0.386095	0.00181	Not significant at both BF and FDR
strgscoreMD_Y1	2_54561	11	40765173	0.41106	0.386095	0.00188	Not significant at both BF and FDR
strgscore_COMB	2_21995	8	3141736	0.41107	0.386084	0.00186	Not significant at both BF and FDR
stgrpaMJB_Y2	2_31499	8	29382921	0.41108	0.386074	0.00181	Not significant at both BF and FDR
strgscoreMJB_Y1	2_20811	6	24946362	0.41108	0.386074	0.00187	Not significant at both BF and FDR
stgrpaMD_Y1	2_31262	2	31050242	0.41109	0.386063	0.00186	Not significant at both BF and FDR
strgscoreMJB_Y1	2_49084	10	3895407	0.41109	0.386063	0.00502	Not significant at both BF and FDR
stgrpaMJB_Y1	2_25554	10	40758795	0.4111	0.386053	0.00182	Not significant at both BF and FDR
strgscoreMJB_Y1	2_41968	8	4600124	0.4111	0.386053	0.00187	Not significant at both BF and FDR
strgscoreMJB_Y1	2_18679	8	4613310	0.4111	0.386053	0.00187	Not significant at both BF and FDR
stgrpaMJB_Y1	2_41537	4	25543092	0.41111	0.386042	0.00505	Not significant at both BF and FDR
stgrpaMJB_Y2	2_52844	3	50343381	0.41111	0.386042	0.00181	Not significant at both BF and FDR
strgscoreMJB_Y1	2_18797	1	36643443	0.41112	0.386031	0.00187	Not significant at both BF and FDR
strgscoreMJB_Y1	2_09521	1	41325749	0.41112	0.386031	0.00187	Not significant at both BF and FDR
strgscoreMD_Y1	2_03379	1	36448028	0.41113	0.386021	0.00188	Not significant at both BF and FDR
strgscoreMD_Y1	2_19194	1	36456473	0.41113	0.386021	0.00188	Not significant at both BF and FDR
stgrpaMJB_Y1	2_47943	7	24873914	0.41114	0.38601	0.00182	Not significant at both BF and FDR
strgscoreMD_Y1	2_44966	6	21459579	0.41114	0.38601	0.00188	Not significant at both BF and FDR
strgscoreMD_Y1	2_18668	10	35493773	0.41114	0.38601	0.00188	Not significant at both BF and FDR
strgscoreMD_Y1	2_33200	10	35497081	0.41114	0.38601	0.00188	Not significant at both BF and FDR
strgscoreMJB_Y1	2_16045	11	38846556	0.41114	0.38601	0.00491	Not significant at both BF and FDR
stgrpaMJB_Y2	2_53261	4	40488639	0.41115	0.386	0.00477	Not significant at both BF and FDR
strgscoreMJB_Y1	2_26119	1	31651552	0.41115	0.386	0.00187	Not significant at both BF and FDR
strgscoreMJB_Y1	2_30013	2	4267013	0.41115	0.386	0.00187	Not significant at both BF and FDR
strgscoreMJB_Y1	2_12396	3	23554580	0.41115	0.386	0.00491	Not significant at both BF and FDR
stgrpaMJB_Y1	2_28653	7	2775039	0.41116	0.385989	0.00182	Not significant at both BF and FDR
strgscore_COMB	2_26567	3	134133	0.41116	0.385989	0.00488	Not significant at both BF and FDR
strgscore_COMB	2_39587	3	139237	0.41116	0.385989	0.00488	Not significant at both BF and FDR
strgscore_COMB	2_10118	3	143155	0.41116	0.385989	0.00488	Not significant at both BF and FDR
strgscore_COMB	2_18318	3	149839	0.41116	0.385989	0.00488	Not significant at both BF and FDR
strgscoreMJB_Y1	2_50940	1	952075	0.41117	0.385979	0.00187	Not significant at both BF and FDR
strgscoreMJB_Y1	2_00153	7	24076659	0.41117	0.385979	0.00491	Not significant at both BF and FDR
stgrpaMJB_Y2	2_13671	4	28013635	0.41118	0.385968	0.00477	Not significant at both BF and FDR
strgscoreMJB_Y1	2_15708	1	34139057	0.41118	0.385968	0.00187	Not significant at both BF and FDR
stgrpaMD_Y1	2_44401	11	20322187	0.41119	0.385957	0.00493	Not significant at both BF and FDR
strgscore_COMB	2_25271	3	28823327	0.4112	0.385947	0.00185	Not significant at both BF and FDR
strgscore_COMB	2_03572	3	29044378	0.4112	0.385947	0.00185	Not significant at both BF and FDR
strgscore_COMB	2_52140	3	29301544	0.4112	0.385947	0.00185	Not significant at both BF and FDR
strgscore_COMB	2_40646	3	30402233	0.4112	0.385947	0.00185	Not significant at both BF and FDR
strgscoreMJB_Y1	2_53143	10	23197790	0.4112	0.385947	0.00508	Not significant at both BF and FDR
stgrpaMD_Y1	2_20584	2	31050767	0.41121	0.385936	0.00186	Not significant at both BF and FDR
strgscoreMJB_Y1	2_15079	2	27074162	0.41121	0.385936	0.00491	Not significant at both BF and FDR
strgscoreMJB_Y1	2_04163	2	27082474	0.41121	0.385936	0.00491	Not significant at both BF and FDR
stgrpaMD_Y1	2_51902	4	31451071	0.41123	0.385915	0.00186	Not significant at both BF and FDR
stgrpaMD_Y1	2_32064	9	37832303	0.41123	0.385915	0.00489	Not significant at both BF and FDR
stgrpaMJB_Y2	2_05882	5	1748478	0.41123	0.385915	0.00181	Not significant at both BF and FDR
strgscoreMD_Y1	2_15063	4	38848517	0.41123	0.385915	0.00493	Not significant at both BF and FDR
strgscoreMJB_Y1	2_15564	6	22521332	0.41124	0.385905	0.00491	Not significant at both BF and FDR
strgscoreMJB_Y1	2_11862	6	22545968	0.41124	0.385905	0.00491	Not significant at both BF and FDR
strgscoreMJB_Y1	2_11863	6	22547347	0.41124	0.385905	0.00491	Not significant at both BF and FDR
stgrpaMD_Y1	2_41907	3	3574241	0.41125	0.385894	0.00186	Not significant at both BF and FDR
stgrpaMJB_Y2	2_04779	10	36889311	0.41125	0.385894	0.00181	Not significant at both BF and FDR
strgscoreMD_Y1	2_12382	11	34446360	0.41125	0.385894	0.00493	Not significant at both BF and FDR
strgscoreMJB_Y1	2_13023	2	33333989	0.41125	0.385894	0.00491	Not significant at both BF and FDR
strgscoreMJB_Y1	2_00013	3	7221020	0.41125	0.385894	0.00186	Not significant at both BF and FDR
strgscoreMJB_Y1	2_10523	3	7227703	0.41125	0.385894	0.00186	Not significant at both BF and FDR
stgrpaMJB_Y2	2_35439	2	21708049	0.41126	0.385884	0.00181	Not significant at both BF and FDR
strgscoreMD_Y1	2_03542	10	34338135	0.41126	0.385884	0.00187	Not significant at both BF and FDR
stgrpaMJB_Y1	2_35113	7	7320516	0.41127	0.385873	0.00182	Not significant at both BF and FDR
strgscore_COMB	2_08942	3	17611283	0.41127	0.385873	0.00185	Not significant at both BF and FDR
strgscoreMJB_Y1	2_28251	10	33206385	0.41128	0.385862	0.00186	Not significant at both BF and FDR
stgrpaMJB_Y1	2_18415	1	33275154	0.41129	0.385852	0.00182	Not significant at both BF and FDR
stgrpaMJB_Y2	2_33202	11	38177002	0.41129	0.385852	0.00181	Not significant at both BF and FDR
stgrpaMJB_Y2	2_08888	11	38182981	0.41129	0.385852	0.00181	Not significant at both BF and FDR
strgscoreMD_Y1	2_12587	5	37009566	0.41129	0.385852	0.00187	Not significant at both BF and FDR
strgscoreMD_Y1	2_54182	5	37022190	0.41129	0.385852	0.00187	Not significant at both BF and FDR
strgscoreMJB_Y1	2_44988	1	23001015	0.4113	0.385841	0.00187	Not significant at both BF and FDR
strgscore_COMB	2_26438	2	32937204	0.41132	0.38582	0.00185	Not significant at both BF and FDR
strgscoreMJB_Y1	2_49701	3	14693053	0.41132	0.38582	0.00186	Not significant at both BF and FDR
strgscoreMJB_Y1	2_25679	7	31244406	0.41133	0.38581	0.00186	Not significant at both BF and FDR
strgscore_COMB	2_25931	2	3437180	0.41135	0.385788	0.00186	Not significant at both BF and FDR
strgscoreMD_Y1	2_28343	3	26628236	0.41135	0.385788	0.00493	Not significant at both BF and FDR
stgrpaMD_Y1	2_52613	9	38601174	0.41136	0.385778	0.00186	Not significant at both BF and FDR
stgrpaMJB_Y1	2_46955	7	33626956	0.41136	0.385778	0.00479	Not significant at both BF and FDR
strgscoreMD_Y1	2_30115	1	38476805	0.41136	0.385778	0.00187	Not significant at both BF and FDR
strgscore_COMB	2_05900	11	40086775	0.41137	0.385767	0.00185	Not significant at both BF and FDR
stgrpaMJB_Y1	2_00244	2	6283975	0.41138	0.385757	0.00502	Not significant at both BF and FDR
stgrpaMJB_Y1	2_13291	7	549760	0.41138	0.385757	0.00182	Not significant at both BF and FDR
strgscore_COMB	2_14871	5	44934477	0.41138	0.385757	0.00185	Not significant at both BF and FDR
stgrpaMJB_Y2	2_48491	9	5188217	0.41139	0.385746	0.00181	Not significant at both BF and FDR
stgrpaMD_Y1	2_28358	8	29452976	0.4114	0.385736	0.00186	Not significant at both BF and FDR
stgrpaMJB_Y1	2_13633	7	33613468	0.4114	0.385736	0.00478	Not significant at both BF and FDR
stgrpaMJB_Y1	2_15679	7	33629111	0.4114	0.385736	0.00478	Not significant at both BF and FDR
stgrpaMJB_Y1	2_42710	9	39479674	0.4114	0.385736	0.00182	Not significant at both BF and FDR
strgscoreMD_Y1	2_26663	5	40209587	0.41141	0.385725	0.00187	Not significant at both BF and FDR
strgscoreMD_Y1	2_26665	5	40210330	0.41141	0.385725	0.00187	Not significant at both BF and FDR
strgscoreMD_Y1	2_47066	5	40219982	0.41141	0.385725	0.00187	Not significant at both BF and FDR
strgscoreMD_Y1	2_47928	5	40239244	0.41141	0.385725	0.00187	Not significant at both BF and FDR
strgscoreMJB_Y1	2_07774	3	8140187	0.41141	0.385725	0.00492	Not significant at both BF and FDR
stgrpaMJB_Y1	2_13417	2	4139098	0.41143	0.385704	0.00182	Not significant at both BF and FDR
stgrpaMJB_Y2	2_52716	10	35422676	0.41143	0.385704	0.00195	Not significant at both BF and FDR
strgscoreMD_Y1	2_38566	1	22922169	0.41143	0.385704	0.00187	Not significant at both BF and FDR
strgscoreMD_Y1	1_1108	7	32565494	0.41144	0.385693	0.00187	Not significant at both BF and FDR
strgscoreMD_Y1	2_55433	8	17938454	0.41144	0.385693	0.00493	Not significant at both BF and FDR
strgscoreMJB_Y1	2_09352	3	3409470	0.41144	0.385693	0.00187	Not significant at both BF and FDR
strgscoreMJB_Y1	2_16811	3	3423399	0.41144	0.385693	0.00187	Not significant at both BF and FDR
strgscoreMJB_Y1	2_31472	6	33847768	0.41144	0.385693	0.00187	Not significant at both BF and FDR
strgscore_COMB	2_10584	5	7661960	0.41145	0.385683	0.00186	Not significant at both BF and FDR
strgscoreMD_Y1	2_33612	11	38746847	0.41145	0.385683	0.00187	Not significant at both BF and FDR
strgscoreMJB_Y1	2_04304	10	2493508	0.41145	0.385683	0.00491	Not significant at both BF and FDR
strgscoreMJB_Y1	2_16092	8	36271271	0.41146	0.385672	0.00193	Not significant at both BF and FDR
strgscoreMJB_Y1	2_18742	8	36807112	0.41146	0.385672	0.00186	Not significant at both BF and FDR
stgrpaMJB_Y2	2_42649	4	7297026	0.41147	0.385662	0.00217	Not significant at both BF and FDR
stgrpaMJB_Y2	2_45234	7	369244	0.41147	0.385662	0.00181	Not significant at both BF and FDR
stgrpaMJB_Y1	2_50834	10	1565810	0.41149	0.385641	0.00182	Not significant at both BF and FDR
stgrpaMD_Y1	2_48632	3	47391325	0.4115	0.38563	0.00185	Not significant at both BF and FDR
stgrpaMD_Y1	2_19043	5	40241213	0.4115	0.38563	0.00185	Not significant at both BF and FDR
strgscore_COMB	2_20561	8	37842885	0.4115	0.38563	0.00185	Not significant at both BF and FDR
strgscoreMD_Y1	2_11989	7	19036506	0.4115	0.38563	0.00187	Not significant at both BF and FDR
strgscoreMD_Y1	1_1139	7	19037463	0.4115	0.38563	0.00187	Not significant at both BF and FDR
strgscoreMJB_Y1	2_41275	4	2584372	0.4115	0.38563	0.00219	Not significant at both BF and FDR
strgscoreMD_Y1	2_43542	4	20438654	0.41151	0.38562	0.00193	Not significant at both BF and FDR
stgrpaMD_Y1	2_21663	11	33273957	0.41152	0.385609	0.00488	Not significant at both BF and FDR
strgscoreMD_Y1	2_27971	9	5579775	0.41152	0.385609	0.00187	Not significant at both BF and FDR
strgscoreMD_Y1	2_24276	9	5595411	0.41152	0.385609	0.00187	Not significant at both BF and FDR
strgscoreMD_Y1	2_24275	9	5596328	0.41152	0.385609	0.00187	Not significant at both BF and FDR
strgscoreMJB_Y1	2_45212	5	11157384	0.41152	0.385609	0.0049	Not significant at both BF and FDR
strgscoreMJB_Y1	2_05616	7	30719736	0.41152	0.385609	0.00186	Not significant at both BF and FDR
strgscoreMJB_Y1	2_05615	7	30720488	0.41152	0.385609	0.00186	Not significant at both BF and FDR
strgscore_COMB	2_02685	5	6676707	0.41154	0.385588	0.00493	Not significant at both BF and FDR
strgscoreMJB_Y1	2_34075	8	28771743	0.41154	0.385588	0.00186	Not significant at both BF and FDR
stgrpaMJB_Y1	2_48001	4	27317461	0.41155	0.385577	0.00478	Not significant at both BF and FDR
stgrpaMJB_Y1	2_22417	11	14449558	0.41155	0.385577	0.00182	Not significant at both BF and FDR
stgrpaMJB_Y1	2_04095	11	40586513	0.41155	0.385577	0.00182	Not significant at both BF and FDR
strgscoreMJB_Y1	2_14935	5	10278027	0.41155	0.385577	0.00186	Not significant at both BF and FDR
stgrpaMD_Y1	2_16512	8	37422477	0.41157	0.385556	0.00185	Not significant at both BF and FDR
strgscoreMJB_Y1	2_44451	9	8871143	0.4116	0.385525	0.00186	Not significant at both BF and FDR
stgrpaMJB_Y2	2_02558	10	33084582	0.41161	0.385514	0.00181	Not significant at both BF and FDR
stgrpaMJB_Y1	2_49356	7	38000455	0.41162	0.385504	0.00478	Not significant at both BF and FDR
stgrpaMJB_Y1	2_06638	8	30101063	0.41162	0.385504	0.0019	Not significant at both BF and FDR
strgscoreMJB_Y1	2_11743	3	43320650	0.41163	0.385493	0.00492	Not significant at both BF and FDR
stgrpaMD_Y1	2_25083	2	26968045	0.41165	0.385472	0.00185	Not significant at both BF and FDR
stgrpaMJB_Y2	2_05503	5	47570551	0.41165	0.385472	0.00181	Not significant at both BF and FDR
strgscore_COMB	2_11742	6	19116520	0.41165	0.385472	0.00186	Not significant at both BF and FDR
strgscoreMJB_Y1	2_47605	8	2190881	0.41165	0.385472	0.0049	Not significant at both BF and FDR
stgrpaMJB_Y1	2_47603	11	9592267	0.41166	0.385461	0.00182	Not significant at both BF and FDR
strgscoreMD_Y1	2_18828	6	26364569	0.41166	0.385461	0.00187	Not significant at both BF and FDR
strgscoreMD_Y1	2_31355	6	27766658	0.41166	0.385461	0.00493	Not significant at both BF and FDR
strgscoreMD_Y1	2_11282	11	3460270	0.41166	0.385461	0.00493	Not significant at both BF and FDR
strgscoreMJB_Y1	2_12224	3	50443582	0.41166	0.385461	0.00492	Not significant at both BF and FDR
stgrpaMJB_Y1	2_05864	7	35117438	0.41167	0.385451	0.00182	Not significant at both BF and FDR
strgscoreMD_Y1	2_13460	4	41223067	0.41167	0.385451	0.00493	Not significant at both BF and FDR
strgscoreMD_Y1	2_36106	1	4906027	0.41168	0.38544	0.00187	Not significant at both BF and FDR
strgscoreMD_Y1	2_02866	11	33288049	0.41168	0.38544	0.00187	Not significant at both BF and FDR
strgscoreMJB_Y1	2_13263	7	32647676	0.41168	0.38544	0.00186	Not significant at both BF and FDR
strgscoreMJB_Y1	2_17956	10	2473339	0.41168	0.38544	0.00492	Not significant at both BF and FDR
stgrpaMJB_Y1	2_27231	3	61267611	0.41169	0.38543	0.00182	Not significant at both BF and FDR
stgrpaMJB_Y1	2_33956	10	677333	0.41169	0.38543	0.00478	Not significant at both BF and FDR
stgrpaMJB_Y2	2_21447	4	28460674	0.41169	0.38543	0.00476	Not significant at both BF and FDR
strgscore_COMB	2_10200	3	7457762	0.4117	0.385419	0.00487	Not significant at both BF and FDR
strgscore_COMB	2_28411	3	7460833	0.4117	0.385419	0.00487	Not significant at both BF and FDR
strgscore_COMB	2_30071	3	7478971	0.4117	0.385419	0.00487	Not significant at both BF and FDR
strgscore_COMB	2_11377	3	7498778	0.4117	0.385419	0.00487	Not significant at both BF and FDR
strgscore_COMB	2_32307	7	1137216	0.4117	0.385419	0.00185	Not significant at both BF and FDR
stgrpaMJB_Y1	2_29333	9	25313450	0.41171	0.385409	0.00479	Not significant at both BF and FDR
stgrpaMJB_Y2	2_36950	2	21708513	0.41171	0.385409	0.00181	Not significant at both BF and FDR
strgscoreMD_Y1	2_18240	11	31534039	0.41172	0.385398	0.00187	Not significant at both BF and FDR
strgscore_COMB	2_18580	8	3027265	0.41174	0.385377	0.00185	Not significant at both BF and FDR
strgscoreMJB_Y1	2_23242	6	18172264	0.41174	0.385377	0.00186	Not significant at both BF and FDR
strgscoreMD_Y1	2_26302	1	31678119	0.41175	0.385366	0.00493	Not significant at both BF and FDR
strgscoreMJB_Y1	2_31357	1	6841204	0.41175	0.385366	0.00186	Not significant at both BF and FDR
strgscoreMJB_Y1	2_54515	1	6842784	0.41175	0.385366	0.00186	Not significant at both BF and FDR
stgrpaMJB_Y1	2_23332	8	5141984	0.41176	0.385356	0.00478	Not significant at both BF and FDR
stgrpaMJB_Y1	2_31156	8	5159323	0.41176	0.385356	0.00478	Not significant at both BF and FDR
strgscoreMJB_Y1	2_28493	2	28335455	0.41176	0.385356	0.0049	Not significant at both BF and FDR
strgscore_COMB	2_20192	3	60107088	0.41177	0.385345	0.00488	Not significant at both BF and FDR
strgscoreMD_Y1	2_28175	5	38170833	0.41177	0.385345	0.00187	Not significant at both BF and FDR
stgrpaMD_Y1	2_30770	5	13571580	0.41178	0.385335	0.00185	Not significant at both BF and FDR
stgrpaMJB_Y1	2_22604	6	13493825	0.41178	0.385335	0.00181	Not significant at both BF and FDR
stgrpaMJB_Y2	2_10406	7	29803576	0.41178	0.385335	0.00181	Not significant at both BF and FDR
stgrpaMD_Y1	2_00186	9	34276157	0.41179	0.385324	0.00185	Not significant at both BF and FDR
stgrpaMD_Y1	2_00184	9	34279211	0.41179	0.385324	0.00185	Not significant at both BF and FDR
stgrpaMD_Y1	2_47031	9	16461540	0.4118	0.385314	0.00185	Not significant at both BF and FDR
stgrpaMD_Y1	2_17366	7	4512905	0.41181	0.385303	0.00185	Not significant at both BF and FDR
stgrpaMJB_Y2	2_33117	3	49902732	0.41181	0.385303	0.00476	Not significant at both BF and FDR
stgrpaMJB_Y2	2_41340	6	8391561	0.41182	0.385293	0.0019	Not significant at both BF and FDR
strgscore_COMB	2_26782	10	30148064	0.41182	0.385293	0.00185	Not significant at both BF and FDR
strgscoreMJB_Y1	2_05157	6	23058450	0.41182	0.385293	0.0049	Not significant at both BF and FDR
strgscoreMJB_Y1	2_14805	6	23065809	0.41182	0.385293	0.0049	Not significant at both BF and FDR
stgrpaMJB_Y1	2_01349	3	59627431	0.41183	0.385282	0.00181	Not significant at both BF and FDR
strgscore_COMB	2_13172	7	25261206	0.41183	0.385282	0.00185	Not significant at both BF and FDR
strgscore_COMB	2_13173	7	25264637	0.41183	0.385282	0.00185	Not significant at both BF and FDR
strgscoreMD_Y1	2_34240	8	31221492	0.41183	0.385282	0.00494	Not significant at both BF and FDR
stgrpaMJB_Y2	2_26890	3	63335017	0.41184	0.385271	0.00181	Not significant at both BF and FDR
stgrpaMD_Y1	2_27408	7	342795	0.41187	0.38524	0.00185	Not significant at both BF and FDR
stgrpaMD_Y1	2_45320	10	39590563	0.41187	0.38524	0.00185	Not significant at both BF and FDR
stgrpaMJB_Y1	2_39023	5	5857786	0.41187	0.38524	0.00181	Not significant at both BF and FDR
strgscoreMD_Y1	2_54453	3	43074701	0.41187	0.38524	0.00493	Not significant at both BF and FDR
strgscoreMD_Y1	2_53583	3	43077100	0.41187	0.38524	0.00493	Not significant at both BF and FDR
strgscoreMJB_Y1	2_16418	6	22362244	0.41187	0.38524	0.00197	Not significant at both BF and FDR
stgrpaMJB_Y1	2_48323	5	9263029	0.41188	0.385229	0.00181	Not significant at both BF and FDR
strgscoreMJB_Y1	2_07136	5	15376896	0.41188	0.385229	0.00187	Not significant at both BF and FDR
strgscoreMJB_Y1	2_20965	9	6769831	0.41188	0.385229	0.00186	Not significant at both BF and FDR
strgscore_COMB	2_33688	8	34849580	0.41189	0.385219	0.00488	Not significant at both BF and FDR
strgscoreMJB_Y1	2_41026	3	16931150	0.41189	0.385219	0.00186	Not significant at both BF and FDR
stgrpaMJB_Y1	2_20685	2	33234377	0.4119	0.385208	0.00478	Not significant at both BF and FDR
stgrpaMJB_Y1	2_31320	7	38927040	0.4119	0.385208	0.00478	Not significant at both BF and FDR
stgrpaMJB_Y1	2_52913	9	10900535	0.4119	0.385208	0.00478	Not significant at both BF and FDR
strgscore_COMB	2_09366	4	42404690	0.4119	0.385208	0.00488	Not significant at both BF and FDR
strgscoreMJB_Y1	2_50085	3	22771851	0.41191	0.385198	0.0049	Not significant at both BF and FDR
stgrpaMJB_Y1	2_12092	1	29930282	0.41192	0.385187	0.00181	Not significant at both BF and FDR
stgrpaMJB_Y1	2_24509	8	7430092	0.41192	0.385187	0.00478	Not significant at both BF and FDR
strgscoreMD_Y1	2_25542	2	30670276	0.41192	0.385187	0.00496	Not significant at both BF and FDR
strgscoreMJB_Y1	2_28885	11	33406990	0.41192	0.385187	0.0049	Not significant at both BF and FDR
strgscoreMJB_Y1	2_28884	11	33412947	0.41192	0.385187	0.0049	Not significant at both BF and FDR
strgscoreMJB_Y1	2_03695	11	33418153	0.41192	0.385187	0.0049	Not significant at both BF and FDR
strgscoreMD_Y1	2_23966	10	33424993	0.41194	0.385166	0.00187	Not significant at both BF and FDR
strgscoreMJB_Y1	2_07148	3	43786459	0.41194	0.385166	0.00186	Not significant at both BF and FDR
stgrpaMD_Y1	2_16102	3	60911608	0.41195	0.385155	0.00185	Not significant at both BF and FDR
stgrpaMJB_Y2	2_08984	4	6352629	0.41196	0.385145	0.00476	Not significant at both BF and FDR
stgrpaMJB_Y2	2_34112	6	33465921	0.41197	0.385134	0.00476	Not significant at both BF and FDR
strgscore_COMB	2_20290	3	4120924	0.41197	0.385134	0.00185	Not significant at both BF and FDR
strgscoreMD_Y1	2_40342	6	20728859	0.41197	0.385134	0.00187	Not significant at both BF and FDR
strgscoreMD_Y1	2_00153	7	24076659	0.41198	0.385124	0.00492	Not significant at both BF and FDR
stgrpaMJB_Y1	2_30147	11	4601688	0.41199	0.385113	0.00181	Not significant at both BF and FDR
strgscoreMJB_Y1	2_05125	6	27342244	0.41199	0.385113	0.00491	Not significant at both BF and FDR
strgscoreMJB_Y1	2_15082	7	37127344	0.41199	0.385113	0.0049	Not significant at both BF and FDR
strgscoreMJB_Y1	2_05733	11	36268778	0.41199	0.385113	0.00491	Not significant at both BF and FDR
strgscore_COMB	2_28573	8	32331092	0.412	0.385103	0.00185	Not significant at both BF and FDR
stgrpaMD_Y1	2_07178	1	39744267	0.41201	0.385092	0.00185	Not significant at both BF and FDR
stgrpaMJB_Y1	2_19840	1	31070755	0.41201	0.385092	0.00181	Not significant at both BF and FDR
stgrpaMD_Y1	2_19833	7	26277276	0.41202	0.385082	0.00185	Not significant at both BF and FDR
strgscore_COMB	2_42126	4	12245160	0.41202	0.385082	0.00203	Not significant at both BF and FDR
strgscoreMJB_Y1	2_40995	3	41060549	0.41202	0.385082	0.00491	Not significant at both BF and FDR
strgscoreMJB_Y1	2_53995	7	19240827	0.41202	0.385082	0.00186	Not significant at both BF and FDR
stgrpaMD_Y1	2_03412	11	27891283	0.41203	0.385071	0.00488	Not significant at both BF and FDR
strgscoreMD_Y1	2_14989	10	7573305	0.41203	0.385071	0.00503	Not significant at both BF and FDR
strgscoreMD_Y1	2_50617	8	30759373	0.41204	0.385061	0.00492	Not significant at both BF and FDR
stgrpaMJB_Y2	2_28583	11	34575234	0.41205	0.38505	0.00181	Not significant at both BF and FDR
stgrpaMJB_Y1	2_32853	3	62363527	0.41206	0.38504	0.00181	Not significant at both BF and FDR
stgrpaMJB_Y1	2_06160	3	62376654	0.41206	0.38504	0.00181	Not significant at both BF and FDR
stgrpaMJB_Y1	2_02935	9	7850099	0.41206	0.38504	0.00181	Not significant at both BF and FDR
stgrpaMJB_Y2	2_16071	5	3728035	0.41206	0.38504	0.00181	Not significant at both BF and FDR
stgrpaMJB_Y2	2_05074	5	3738124	0.41206	0.38504	0.00181	Not significant at both BF and FDR
stgrpaMJB_Y2	2_50408	8	4699423	0.41206	0.38504	0.00476	Not significant at both BF and FDR
strgscoreMD_Y1	2_06225	3	11652679	0.41206	0.38504	0.00187	Not significant at both BF and FDR
strgscore_COMB	2_47242	1	36672505	0.41209	0.385008	0.00487	Not significant at both BF and FDR
strgscoreMD_Y1	2_51241	9	13142563	0.41209	0.385008	0.00187	Not significant at both BF and FDR
stgrpaMD_Y1	2_42636	11	8303258	0.4121	0.384997	0.00185	Not significant at both BF and FDR
stgrpaMD_Y1	2_45362	11	15422753	0.4121	0.384997	0.00185	Not significant at both BF and FDR
stgrpaMJB_Y2	2_53260	10	31085639	0.4121	0.384997	0.00189	Not significant at both BF and FDR
strgscoreMJB_Y1	2_02608	7	32599708	0.4121	0.384997	0.00492	Not significant at both BF and FDR
strgscoreMJB_Y1	2_25592	7	32606198	0.4121	0.384997	0.00492	Not significant at both BF and FDR
strgscoreMJB_Y1	2_12376	7	32621835	0.4121	0.384997	0.00492	Not significant at both BF and FDR
strgscoreMJB_Y1	2_55429	1	38374279	0.41211	0.384987	0.00186	Not significant at both BF and FDR
stgrpaMJB_Y1	2_53124	4	9181475	0.41212	0.384976	0.00182	Not significant at both BF and FDR
strgscoreMD_Y1	2_52065	1	20673263	0.41213	0.384966	0.00187	Not significant at both BF and FDR
stgrpaMJB_Y2	2_49928	8	34272943	0.41215	0.384945	0.0018	Not significant at both BF and FDR
stgrpaMJB_Y1	2_28474	10	2666099	0.41216	0.384934	0.00478	Not significant at both BF and FDR
strgscore_COMB	2_37926	8	7238961	0.41216	0.384934	0.00488	Not significant at both BF and FDR
stgrpaMD_Y1	2_13388	1	30975585	0.41217	0.384924	0.00185	Not significant at both BF and FDR
stgrpaMD_Y1	2_04036	1	30992678	0.41217	0.384924	0.00185	Not significant at both BF and FDR
strgscore_COMB	2_49554	5	14170393	0.41217	0.384924	0.00487	Not significant at both BF and FDR
strgscoreMJB_Y1	2_02791	3	23589180	0.41217	0.384924	0.00491	Not significant at both BF and FDR
strgscoreMJB_Y1	2_12353	10	36328794	0.41217	0.384924	0.00188	Not significant at both BF and FDR
strgscore_COMB	2_04880	3	13065212	0.41218	0.384913	0.00185	Not significant at both BF and FDR
strgscoreMJB_Y1	2_10806	2	26412144	0.41218	0.384913	0.00186	Not significant at both BF and FDR
strgscoreMJB_Y1	2_28979	2	26414455	0.41218	0.384913	0.00186	Not significant at both BF and FDR
strgscoreMJB_Y1	2_28978	2	26414779	0.41218	0.384913	0.00186	Not significant at both BF and FDR
strgscoreMJB_Y1	2_14988	10	7571288	0.41218	0.384913	0.0049	Not significant at both BF and FDR
strgscoreMD_Y1	2_33701	3	1115242	0.41219	0.384903	0.00189	Not significant at both BF and FDR
strgscoreMJB_Y1	2_43397	3	22100783	0.41219	0.384903	0.0049	Not significant at both BF and FDR
stgrpaMD_Y1	2_08904	4	34094927	0.41221	0.384881	0.00487	Not significant at both BF and FDR
stgrpaMJB_Y1	2_08812	3	47876179	0.41222	0.384871	0.00181	Not significant at both BF and FDR
stgrpaMJB_Y1	2_15958	3	2607762	0.41223	0.38486	0.00477	Not significant at both BF and FDR
strgscoreMD_Y1	2_53422	1	40398307	0.41223	0.38486	0.00187	Not significant at both BF and FDR
strgscoreMD_Y1	2_54987	1	10093895	0.41224	0.38485	0.00218	Not significant at both BF and FDR
strgscore_COMB	2_13931	9	99554	0.41225	0.384839	0.00487	Not significant at both BF and FDR
strgscore_COMB	2_27609	9	103370	0.41225	0.384839	0.00487	Not significant at both BF and FDR
strgscoreMJB_Y1	2_40998	10	25044570	0.41225	0.384839	0.0049	Not significant at both BF and FDR
stgrpaMJB_Y1	2_34266	5	7121381	0.41226	0.384829	0.00181	Not significant at both BF and FDR
stgrpaMJB_Y1	2_29256	5	7121473	0.41226	0.384829	0.00181	Not significant at both BF and FDR
strgscoreMD_Y1	2_19617	7	36682233	0.41226	0.384829	0.00187	Not significant at both BF and FDR
strgscoreMD_Y1	2_11423	3	8468210	0.41228	0.384808	0.00492	Not significant at both BF and FDR
strgscoreMJB_Y1	2_31687	5	10762888	0.41228	0.384808	0.00186	Not significant at both BF and FDR
stgrpaMJB_Y1	2_17877	7	36622120	0.41229	0.384797	0.00181	Not significant at both BF and FDR
strgscoreMD_Y1	2_41619	1	40076921	0.41229	0.384797	0.00187	Not significant at both BF and FDR
stgrpaMJB_Y2	2_48242	8	9347914	0.4123	0.384787	0.0018	Not significant at both BF and FDR
strgscore_COMB	2_14887	3	6465379	0.4123	0.384787	0.00185	Not significant at both BF and FDR
stgrpaMD_Y1	2_00735	9	6056758	0.41231	0.384776	0.00487	Not significant at both BF and FDR
stgrpaMJB_Y2	2_41119	9	30494021	0.41231	0.384776	0.00477	Not significant at both BF and FDR
strgscoreMJB_Y1	2_05369	3	39519192	0.41231	0.384776	0.0049	Not significant at both BF and FDR
strgscoreMJB_Y1	2_49547	6	31186510	0.41231	0.384776	0.00188	Not significant at both BF and FDR
strgscoreMD_Y1	2_51636	6	11034226	0.41232	0.384766	0.00187	Not significant at both BF and FDR
strgscoreMD_Y1	2_46111	9	41184299	0.41233	0.384755	0.00492	Not significant at both BF and FDR
strgscoreMJB_Y1	2_28625	7	24050001	0.41233	0.384755	0.00492	Not significant at both BF and FDR
strgscore_COMB	2_53155	6	13259046	0.41234	0.384745	0.00185	Not significant at both BF and FDR
strgscore_COMB	2_25337	6	13273722	0.41234	0.384745	0.00185	Not significant at both BF and FDR
strgscore_COMB	2_52378	6	13307073	0.41234	0.384745	0.00185	Not significant at both BF and FDR
stgrpaMJB_Y1	2_01433	3	62591610	0.41235	0.384734	0.00181	Not significant at both BF and FDR
stgrpaMJB_Y1	2_01431	3	62593240	0.41235	0.384734	0.00181	Not significant at both BF and FDR
stgrpaMJB_Y1	2_01432	3	62594386	0.41235	0.384734	0.00181	Not significant at both BF and FDR
strgscore_COMB	2_07569	11	33823429	0.41235	0.384734	0.00486	Not significant at both BF and FDR
strgscoreMD_Y1	2_53286	3	61556209	0.41235	0.384734	0.00187	Not significant at both BF and FDR
strgscoreMD_Y1	2_02788	4	42483241	0.41235	0.384734	0.00191	Not significant at both BF and FDR
stgrpaMD_Y1	2_05421	5	35332832	0.41236	0.384723	0.00185	Not significant at both BF and FDR
stgrpaMJB_Y1	2_31379	7	7402389	0.41236	0.384723	0.00181	Not significant at both BF and FDR
stgrpaMJB_Y1	2_13009	9	827666	0.41236	0.384723	0.00181	Not significant at both BF and FDR
strgscore_COMB	2_07884	9	27845714	0.41236	0.384723	0.00486	Not significant at both BF and FDR
strgscoreMD_Y1	2_15286	2	32217978	0.41236	0.384723	0.00497	Not significant at both BF and FDR
strgscore_COMB	2_06302	6	20694005	0.41237	0.384713	0.00185	Not significant at both BF and FDR
stgrpaMD_Y1	2_30554	8	29128660	0.41238	0.384702	0.00185	Not significant at both BF and FDR
stgrpaMJB_Y1	2_33788	7	38904419	0.41238	0.384702	0.00491	Not significant at both BF and FDR
stgrpaMJB_Y2	2_26934	10	32172445	0.41238	0.384702	0.002	Not significant at both BF and FDR
strgscore_COMB	2_00409	11	39269804	0.41239	0.384692	0.0049	Not significant at both BF and FDR
strgscoreMD_Y1	2_29161	4	4075546	0.41239	0.384692	0.00492	Not significant at both BF and FDR
strgscoreMD_Y1	2_07666	10	35921635	0.4124	0.384681	0.00187	Not significant at both BF and FDR
strgscore_COMB	2_16114	2	33138810	0.41241	0.384671	0.00185	Not significant at both BF and FDR
strgscore_COMB	2_04167	7	23359614	0.41241	0.384671	0.00185	Not significant at both BF and FDR
strgscoreMJB_Y1	2_41611	11	7959107	0.41241	0.384671	0.00186	Not significant at both BF and FDR
stgrpaMD_Y1	2_53846	5	330747	0.41242	0.38466	0.00185	Not significant at both BF and FDR
stgrpaMJB_Y2	2_28630	6	19271088	0.41242	0.38466	0.0018	Not significant at both BF and FDR
strgscoreMD_Y1	2_14719	11	13434896	0.41242	0.38466	0.00492	Not significant at both BF and FDR
strgscoreMJB_Y1	2_34675	5	1445485	0.41242	0.38466	0.00186	Not significant at both BF and FDR
strgscoreMJB_Y1	2_22719	6	33642267	0.41242	0.38466	0.00186	Not significant at both BF and FDR
stgrpaMJB_Y1	2_00690	8	29241917	0.41243	0.38465	0.00181	Not significant at both BF and FDR
stgrpaMJB_Y2	2_55338	8	9372039	0.41243	0.38465	0.0018	Not significant at both BF and FDR
strgscoreMJB_Y1	2_31068	4	5386111	0.41244	0.384639	0.00195	Not significant at both BF and FDR
stgrpaMD_Y1	2_01835	7	24241775	0.41248	0.384597	0.00487	Not significant at both BF and FDR
stgrpaMD_Y1	2_08086	10	4075361	0.41248	0.384597	0.00487	Not significant at both BF and FDR
stgrpaMD_Y1	2_08085	10	4077132	0.41248	0.384597	0.00487	Not significant at both BF and FDR
strgscoreMD_Y1	2_28349	8	27694206	0.41248	0.384597	0.00186	Not significant at both BF and FDR
strgscoreMD_Y1	2_13735	8	38033452	0.41248	0.384597	0.00186	Not significant at both BF and FDR
stgrpaMJB_Y2	2_06638	8	30101063	0.4125	0.384576	0.00189	Not significant at both BF and FDR
stgrpaMJB_Y2	2_22955	7	7432751	0.41251	0.384566	0.0018	Not significant at both BF and FDR
stgrpaMJB_Y2	2_07847	9	28652848	0.41251	0.384566	0.00475	Not significant at both BF and FDR
strgscoreMD_Y1	2_10658	8	15346858	0.41252	0.384555	0.00492	Not significant at both BF and FDR
stgrpaMD_Y1	2_18004	2	25384775	0.41253	0.384544	0.00487	Not significant at both BF and FDR
strgscoreMJB_Y1	2_31698	1	25348015	0.41253	0.384544	0.00185	Not significant at both BF and FDR
stgrpaMD_Y1	2_17914	5	1443393	0.41254	0.384534	0.00185	Not significant at both BF and FDR
stgrpaMJB_Y2	2_33104	7	240298	0.41254	0.384534	0.0018	Not significant at both BF and FDR
strgscoreMJB_Y1	2_27883	9	36028248	0.41255	0.384523	0.00185	Not significant at both BF and FDR
strgscore_COMB	2_51379	5	21155625	0.41256	0.384513	0.00187	Not significant at both BF and FDR
strgscoreMD_Y1	2_49021	9	11758192	0.41256	0.384513	0.00556	Not significant at both BF and FDR
strgscoreMD_Y1	2_47185	9	11823363	0.41256	0.384513	0.00556	Not significant at both BF and FDR
strgscoreMD_Y1	2_47845	9	11825449	0.41256	0.384513	0.00556	Not significant at both BF and FDR
strgscoreMJB_Y1	2_12115	5	2403253	0.41256	0.384513	0.0049	Not significant at both BF and FDR
stgrpaMJB_Y1	2_03157	11	37523088	0.41257	0.384502	0.00477	Not significant at both BF and FDR
strgscore_COMB	2_44308	11	14578068	0.41257	0.384502	0.00184	Not significant at both BF and FDR
strgscore_COMB	2_41880	11	14582313	0.41257	0.384502	0.00184	Not significant at both BF and FDR
strgscore_COMB	2_46584	11	14610102	0.41257	0.384502	0.00184	Not significant at both BF and FDR
strgscore_COMB	2_38012	11	14623155	0.41257	0.384502	0.00184	Not significant at both BF and FDR
strgscoreMJB_Y1	2_11570	2	25033755	0.41257	0.384502	0.00185	Not significant at both BF and FDR
strgscoreMJB_Y1	2_24164	2	25044675	0.41257	0.384502	0.00185	Not significant at both BF and FDR
stgrpaMJB_Y1	2_49662	1	12551862	0.41259	0.384481	0.00181	Not significant at both BF and FDR
stgrpaMJB_Y1	2_17558	1	12556340	0.41259	0.384481	0.00181	Not significant at both BF and FDR
stgrpaMJB_Y1	2_17557	1	12557191	0.41259	0.384481	0.00181	Not significant at both BF and FDR
stgrpaMJB_Y1	2_38957	1	12574139	0.41259	0.384481	0.00181	Not significant at both BF and FDR
stgrpaMJB_Y1	2_43469	1	12587822	0.41259	0.384481	0.00181	Not significant at both BF and FDR
stgrpaMJB_Y1	2_09598	1	12617991	0.41259	0.384481	0.00181	Not significant at both BF and FDR
stgrpaMJB_Y1	2_55332	1	12662068	0.41259	0.384481	0.00181	Not significant at both BF and FDR
stgrpaMJB_Y1	2_52539	1	12663261	0.41259	0.384481	0.00181	Not significant at both BF and FDR
stgrpaMJB_Y1	2_31943	1	12667631	0.41259	0.384481	0.00181	Not significant at both BF and FDR
strgscoreMD_Y1	2_38180	6	18321739	0.41259	0.384481	0.00188	Not significant at both BF and FDR
strgscoreMJB_Y1	2_05843	1	7568383	0.41259	0.384481	0.00186	Not significant at both BF and FDR
strgscoreMJB_Y1	2_18616	11	184611	0.41259	0.384481	0.00185	Not significant at both BF and FDR
stgrpaMD_Y1	2_13373	1	34263930	0.41261	0.38446	0.00185	Not significant at both BF and FDR
stgrpaMD_Y1	2_34271	1	1175183	0.41262	0.38445	0.00185	Not significant at both BF and FDR
stgrpaMD_Y1	2_19390	1	33029868	0.41263	0.384439	0.00495	Not significant at both BF and FDR
stgrpaMJB_Y1	2_44003	7	19512947	0.41263	0.384439	0.00181	Not significant at both BF and FDR
stgrpaMJB_Y2	2_14539	8	30309862	0.41263	0.384439	0.00475	Not significant at both BF and FDR
stgrpaMJB_Y2	2_06020	10	1460658	0.41263	0.384439	0.0018	Not significant at both BF and FDR
stgrpaMJB_Y2	2_22863	10	1525340	0.41263	0.384439	0.0018	Not significant at both BF and FDR
strgscore_COMB	2_34892	6	20804671	0.41263	0.384439	0.00185	Not significant at both BF and FDR
stgrpaMD_Y1	2_25804	9	7041999	0.41264	0.384429	0.00185	Not significant at both BF and FDR
stgrpaMJB_Y1	2_08553	1	29569058	0.41264	0.384429	0.00181	Not significant at both BF and FDR
stgrpaMD_Y1	2_17828	6	21731537	0.41265	0.384418	0.00185	Not significant at both BF and FDR
strgscore_COMB	2_44953	3	11005745	0.41265	0.384418	0.00184	Not significant at both BF and FDR
strgscore_COMB	2_13581	3	11017083	0.41265	0.384418	0.00184	Not significant at both BF and FDR
strgscoreMJB_Y1	2_51070	9	18626386	0.41265	0.384418	0.00502	Not significant at both BF and FDR
stgrpaMJB_Y2	2_37668	5	16160228	0.41266	0.384408	0.0018	Not significant at both BF and FDR
strgscoreMJB_Y1	2_08132	2	26099145	0.41266	0.384408	0.00185	Not significant at both BF and FDR
strgscoreMD_Y1	2_22722	10	31718460	0.41267	0.384397	0.00186	Not significant at both BF and FDR
strgscore_COMB	2_34584	3	55757819	0.41268	0.384387	0.00184	Not significant at both BF and FDR
strgscore_COMB	2_17212	5	4900723	0.41268	0.384387	0.00184	Not significant at both BF and FDR
strgscoreMD_Y1	2_14961	2	25760875	0.41268	0.384387	0.00186	Not significant at both BF and FDR
strgscoreMJB_Y1	2_49003	6	14769416	0.41268	0.384387	0.00489	Not significant at both BF and FDR
stgrpaMJB_Y1	2_43572	6	10789103	0.41269	0.384376	0.00181	Not significant at both BF and FDR
strgscore_COMB	2_33052	10	39152251	0.41269	0.384376	0.00185	Not significant at both BF and FDR
stgrpaMJB_Y2	2_20428	7	39143522	0.41271	0.384355	0.0018	Not significant at both BF and FDR
stgrpaMJB_Y2	2_08133	8	9531396	0.41271	0.384355	0.0018	Not significant at both BF and FDR
strgscore_COMB	2_27390	8	30731319	0.41271	0.384355	0.00184	Not significant at both BF and FDR
strgscore_COMB	2_27389	8	30731929	0.41271	0.384355	0.00184	Not significant at both BF and FDR
strgscore_COMB	2_15625	8	30764794	0.41271	0.384355	0.00184	Not significant at both BF and FDR
strgscoreMD_Y1	2_16237	5	1413977	0.41271	0.384355	0.00186	Not significant at both BF and FDR
stgrpaMJB_Y2	2_54009	7	17914586	0.41273	0.384334	0.0018	Not significant at both BF and FDR
strgscoreMJB_Y1	2_00926	5	44970706	0.41273	0.384334	0.00489	Not significant at both BF and FDR
stgrpaMJB_Y2	2_39907	7	17913246	0.41275	0.384313	0.0018	Not significant at both BF and FDR
stgrpaMJB_Y2	2_49439	7	17923874	0.41275	0.384313	0.0018	Not significant at both BF and FDR
stgrpaMJB_Y2	2_47814	7	17988160	0.41275	0.384313	0.0018	Not significant at both BF and FDR
stgrpaMD_Y1	2_20992	9	25909170	0.41276	0.384302	0.00184	Not significant at both BF and FDR
strgscore_COMB	2_07178	1	39744267	0.41276	0.384302	0.00184	Not significant at both BF and FDR
strgscoreMJB_Y1	2_45532	9	8467821	0.41276	0.384302	0.00489	Not significant at both BF and FDR
stgrpaMD_Y1	2_33668	3	59968576	0.41279	0.384271	0.00487	Not significant at both BF and FDR
stgrpaMD_Y1	2_00907	3	59969312	0.41279	0.384271	0.00487	Not significant at both BF and FDR
stgrpaMD_Y1	2_24815	3	59969682	0.41279	0.384271	0.00487	Not significant at both BF and FDR
stgrpaMJB_Y1	2_21271	1	28499139	0.41279	0.384271	0.00181	Not significant at both BF and FDR
stgrpaMD_Y1	2_52464	9	14186950	0.4128	0.38426	0.00184	Not significant at both BF and FDR
stgrpaMJB_Y2	2_24195	1	36519468	0.4128	0.38426	0.0018	Not significant at both BF and FDR
stgrpaMD_Y1	2_10416	9	4088387	0.41283	0.384229	0.00187	Not significant at both BF and FDR
stgrpaMJB_Y2	2_36491	2	24552235	0.41284	0.384218	0.0018	Not significant at both BF and FDR
stgrpaMJB_Y2	2_38973	5	46571592	0.41284	0.384218	0.0018	Not significant at both BF and FDR
strgscore_COMB	2_04248	5	41145381	0.41284	0.384218	0.00184	Not significant at both BF and FDR
strgscoreMD_Y1	2_23907	3	45708535	0.41284	0.384218	0.00186	Not significant at both BF and FDR
strgscoreMJB_Y1	2_08570	11	33035443	0.41284	0.384218	0.00489	Not significant at both BF and FDR
stgrpaMJB_Y1	2_39998	1	10427002	0.41286	0.384197	0.00181	Not significant at both BF and FDR
strgscoreMJB_Y1	1_1043	6	20613989	0.41287	0.384187	0.00185	Not significant at both BF and FDR
strgscoreMJB_Y1	2_00049	11	30421521	0.41287	0.384187	0.00489	Not significant at both BF and FDR
strgscoreMJB_Y1	2_44901	11	30426849	0.41287	0.384187	0.00489	Not significant at both BF and FDR
strgscoreMD_Y1	2_16143	2	25909742	0.41288	0.384176	0.00491	Not significant at both BF and FDR
strgscoreMD_Y1	2_07335	5	46749307	0.41289	0.384166	0.00186	Not significant at both BF and FDR
stgrpaMJB_Y2	2_02283	10	24630630	0.4129	0.384155	0.00475	Not significant at both BF and FDR
stgrpaMJB_Y1	2_31827	7	34892609	0.41291	0.384145	0.00181	Not significant at both BF and FDR
stgrpaMJB_Y2	2_28122	11	38509707	0.41291	0.384145	0.0018	Not significant at both BF and FDR
strgscoreMJB_Y1	2_45587	4	8751945	0.41292	0.384134	0.00185	Not significant at both BF and FDR
strgscoreMJB_Y1	2_06059	5	10743821	0.41292	0.384134	0.00489	Not significant at both BF and FDR
stgrpaMD_Y1	2_46308	3	10897326	0.41293	0.384124	0.00486	Not significant at both BF and FDR
stgrpaMJB_Y2	2_00014	11	32819743	0.41293	0.384124	0.0018	Not significant at both BF and FDR
strgscoreMD_Y1	2_01395	6	23270270	0.41294	0.384113	0.00186	Not significant at both BF and FDR
strgscoreMD_Y1	2_01394	6	23271118	0.41294	0.384113	0.00186	Not significant at both BF and FDR
strgscoreMD_Y1	2_19594	3	5040010	0.41295	0.384103	0.00491	Not significant at both BF and FDR
strgscoreMD_Y1	2_30008	3	5042753	0.41295	0.384103	0.00491	Not significant at both BF and FDR
stgrpaMD_Y1	2_25053	2	27724063	0.41297	0.384081	0.00184	Not significant at both BF and FDR
stgrpaMD_Y1	2_01422	2	27725536	0.41297	0.384081	0.00184	Not significant at both BF and FDR
stgrpaMJB_Y1	2_21315	11	438906	0.41297	0.384081	0.00181	Not significant at both BF and FDR
stgrpaMD_Y1	2_29026	5	46772772	0.41298	0.384071	0.00184	Not significant at both BF and FDR
strgscoreMD_Y1	2_29480	3	4091039	0.41299	0.38406	0.00186	Not significant at both BF and FDR
strgscoreMD_Y1	2_00793	4	41872464	0.41299	0.38406	0.00502	Not significant at both BF and FDR
strgscoreMJB_Y1	2_04554	11	36416799	0.41299	0.38406	0.00513	Not significant at both BF and FDR
strgscore_COMB	2_14227	5	48284888	0.413	0.38405	0.00185	Not significant at both BF and FDR
stgrpaMJB_Y1	2_37158	5	3660550	0.41301	0.384039	0.0018	Not significant at both BF and FDR
strgscoreMD_Y1	2_13476	7	31308015	0.41302	0.384029	0.00186	Not significant at both BF and FDR
strgscoreMD_Y1	2_13475	7	31309202	0.41302	0.384029	0.00186	Not significant at both BF and FDR
strgscoreMD_Y1	1_0329	10	37520476	0.41303	0.384018	0.00186	Not significant at both BF and FDR
strgscoreMD_Y1	2_09449	10	37524674	0.41303	0.384018	0.00186	Not significant at both BF and FDR
strgscoreMJB_Y1	2_27591	6	11776329	0.41303	0.384018	0.00185	Not significant at both BF and FDR
strgscoreMJB_Y1	2_28312	6	11850877	0.41303	0.384018	0.00185	Not significant at both BF and FDR
strgscoreMJB_Y1	2_02216	6	11856523	0.41303	0.384018	0.00185	Not significant at both BF and FDR
stgrpaMD_Y1	2_44813	1	7025288	0.41304	0.384008	0.00184	Not significant at both BF and FDR
stgrpaMD_Y1	2_18937	3	59976600	0.41304	0.384008	0.00494	Not significant at both BF and FDR
strgscore_COMB	2_02142	3	61470091	0.41304	0.384008	0.00184	Not significant at both BF and FDR
strgscore_COMB	2_11194	3	61474001	0.41304	0.384008	0.00184	Not significant at both BF and FDR
stgrpaMJB_Y2	2_53413	5	4300042	0.41305	0.383997	0.0018	Not significant at both BF and FDR
stgrpaMJB_Y2	2_31153	5	4302408	0.41305	0.383997	0.0018	Not significant at both BF and FDR
stgrpaMJB_Y2	2_00298	5	4305218	0.41305	0.383997	0.0018	Not significant at both BF and FDR
stgrpaMJB_Y2	2_00299	5	4305885	0.41305	0.383997	0.0018	Not significant at both BF and FDR
stgrpaMJB_Y2	2_23470	5	4314473	0.41305	0.383997	0.0018	Not significant at both BF and FDR
stgrpaMJB_Y2	2_23471	5	4315264	0.41305	0.383997	0.0018	Not significant at both BF and FDR
stgrpaMJB_Y2	2_54018	5	4327670	0.41305	0.383997	0.0018	Not significant at both BF and FDR
stgrpaMJB_Y2	2_20269	8	30338680	0.41305	0.383997	0.0018	Not significant at both BF and FDR
stgrpaMJB_Y2	2_20268	8	30339110	0.41305	0.383997	0.0018	Not significant at both BF and FDR
strgscoreMJB_Y1	2_47801	3	2495813	0.41305	0.383997	0.00489	Not significant at both BF and FDR
strgscoreMD_Y1	2_34211	2	3447275	0.41306	0.383987	0.00491	Not significant at both BF and FDR
strgscoreMJB_Y1	2_11495	3	35865565	0.41306	0.383987	0.00491	Not significant at both BF and FDR
strgscoreMD_Y1	2_07426	1	41471445	0.41307	0.383976	0.00186	Not significant at both BF and FDR
strgscoreMD_Y1	2_12835	7	18328267	0.41307	0.383976	0.00491	Not significant at both BF and FDR
strgscoreMD_Y1	2_46300	4	20559116	0.41308	0.383966	0.00186	Not significant at both BF and FDR
strgscoreMD_Y1	2_33663	4	20782037	0.41308	0.383966	0.00186	Not significant at both BF and FDR
strgscoreMD_Y1	2_42527	4	20803037	0.41308	0.383966	0.00186	Not significant at both BF and FDR
strgscoreMD_Y1	2_38069	5	24947967	0.41308	0.383966	0.00186	Not significant at both BF and FDR
stgrpaMJB_Y1	2_38355	7	26587593	0.41309	0.383955	0.00189	Not significant at both BF and FDR
strgscore_COMB	2_26165	1	26235575	0.41312	0.383924	0.00184	Not significant at both BF and FDR
strgscoreMJB_Y1	2_34703	1	534402	0.41313	0.383913	0.00185	Not significant at both BF and FDR
strgscoreMD_Y1	2_48629	5	8946391	0.41314	0.383903	0.00491	Not significant at both BF and FDR
stgrpaMJB_Y1	2_38339	3	14669015	0.41315	0.383892	0.0018	Not significant at both BF and FDR
stgrpaMJB_Y1	2_23094	3	14669942	0.41315	0.383892	0.0018	Not significant at both BF and FDR
strgscore_COMB	2_28402	7	22939448	0.41316	0.383882	0.00485	Not significant at both BF and FDR
strgscoreMD_Y1	2_13601	5	11515629	0.41317	0.383871	0.00186	Not significant at both BF and FDR
strgscoreMD_Y1	2_49864	6	4602741	0.41318	0.383861	0.00491	Not significant at both BF and FDR
strgscoreMD_Y1	2_29913	9	6506016	0.41318	0.383861	0.00186	Not significant at both BF and FDR
stgrpaMD_Y1	2_25680	7	31240147	0.41319	0.38385	0.00184	Not significant at both BF and FDR
strgscoreMJB_Y1	2_41623	6	13910131	0.41319	0.38385	0.00187	Not significant at both BF and FDR
stgrpaMJB_Y1	2_16071	5	3728035	0.4132	0.38384	0.0018	Not significant at both BF and FDR
stgrpaMJB_Y1	2_05074	5	3738124	0.4132	0.38384	0.0018	Not significant at both BF and FDR
strgscoreMD_Y1	2_29317	4	41096077	0.4132	0.38384	0.00186	Not significant at both BF and FDR
strgscoreMD_Y1	2_34642	1	33745407	0.41321	0.383829	0.00186	Not significant at both BF and FDR
strgscoreMJB_Y1	2_02069	6	19891385	0.41322	0.383819	0.00185	Not significant at both BF and FDR
stgrpaMD_Y1	2_18326	4	38278666	0.41323	0.383808	0.00184	Not significant at both BF and FDR
stgrpaMD_Y1	2_40621	11	34781459	0.41323	0.383808	0.00486	Not significant at both BF and FDR
stgrpaMJB_Y1	2_07422	4	1188452	0.41323	0.383808	0.00476	Not significant at both BF and FDR
stgrpaMJB_Y1	2_07421	4	1188715	0.41323	0.383808	0.00476	Not significant at both BF and FDR
stgrpaMJB_Y2	2_28872	1	33758189	0.41324	0.383798	0.0018	Not significant at both BF and FDR
strgscore_COMB	2_12226	3	63953916	0.41324	0.383798	0.00486	Not significant at both BF and FDR
strgscoreMJB_Y1	2_23583	9	32822947	0.41325	0.383787	0.0049	Not significant at both BF and FDR
stgrpaMJB_Y1	2_53997	11	883233	0.41326	0.383777	0.0018	Not significant at both BF and FDR
strgscoreMJB_Y1	2_12573	6	22811724	0.41326	0.383777	0.00489	Not significant at both BF and FDR
stgrpaMJB_Y1	1_0950	5	38819425	0.41327	0.383766	0.0018	Not significant at both BF and FDR
stgrpaMJB_Y1	2_13987	5	38819425	0.41327	0.383766	0.0018	Not significant at both BF and FDR
stgrpaMD_Y1	2_46813	4	28771714	0.41328	0.383756	0.00486	Not significant at both BF and FDR
stgrpaMJB_Y2	2_41628	1	24768194	0.41328	0.383756	0.0018	Not significant at both BF and FDR
stgrpaMJB_Y2	2_04815	6	30404034	0.41328	0.383756	0.00474	Not significant at both BF and FDR
stgrpaMJB_Y2	2_04816	6	30405211	0.41328	0.383756	0.00474	Not significant at both BF and FDR
stgrpaMJB_Y2	2_26512	6	30406115	0.41328	0.383756	0.00474	Not significant at both BF and FDR
stgrpaMJB_Y2	2_04817	6	30406553	0.41328	0.383756	0.00474	Not significant at both BF and FDR
strgscore_COMB	2_39130	10	14341800	0.41328	0.383756	0.00487	Not significant at both BF and FDR
strgscore_COMB	2_28375	10	17082602	0.41328	0.383756	0.00508	Not significant at both BF and FDR
strgscoreMD_Y1	2_48112	3	24164613	0.41328	0.383756	0.00491	Not significant at both BF and FDR
strgscoreMJB_Y1	2_29824	7	38126174	0.41328	0.383756	0.00501	Not significant at both BF and FDR
strgscoreMD_Y1	2_05548	4	32379387	0.41329	0.383745	0.00492	Not significant at both BF and FDR
strgscoreMD_Y1	2_47393	10	16602653	0.41329	0.383745	0.00491	Not significant at both BF and FDR
strgscoreMJB_Y1	2_28872	1	33758189	0.41329	0.383745	0.00185	Not significant at both BF and FDR
stgrpaMD_Y1	2_06989	11	32288136	0.41331	0.383724	0.00184	Not significant at both BF and FDR
stgrpaMJB_Y1	2_28674	11	32100179	0.41331	0.383724	0.0018	Not significant at both BF and FDR
strgscore_COMB	2_14205	3	63433948	0.41331	0.383724	0.00184	Not significant at both BF and FDR
strgscore_COMB	2_43507	4	9150684	0.41331	0.383724	0.0019	Not significant at both BF and FDR
stgrpaMJB_Y1	2_35529	1	360661	0.41332	0.383714	0.0018	Not significant at both BF and FDR
stgrpaMJB_Y1	2_17578	2	27181418	0.41333	0.383703	0.00476	Not significant at both BF and FDR
stgrpaMJB_Y2	2_54338	1	22269215	0.41333	0.383703	0.0018	Not significant at both BF and FDR
strgscore_COMB	2_40019	10	12747092	0.41333	0.383703	0.00188	Not significant at both BF and FDR
stgrpaMJB_Y1	2_06780	1	23626175	0.41334	0.383693	0.0018	Not significant at both BF and FDR
stgrpaMJB_Y1	2_40727	6	4561970	0.41334	0.383693	0.0018	Not significant at both BF and FDR
strgscoreMJB_Y1	2_00050	11	30422003	0.41335	0.383682	0.00488	Not significant at both BF and FDR
strgscoreMJB_Y1	2_00051	11	30422894	0.41335	0.383682	0.00488	Not significant at both BF and FDR
stgrpaMJB_Y2	2_15997	5	3265696	0.41336	0.383672	0.00474	Not significant at both BF and FDR
stgrpaMD_Y1	2_36012	3	2382017	0.41337	0.383661	0.00184	Not significant at both BF and FDR
stgrpaMJB_Y2	2_31968	4	551296	0.41337	0.383661	0.00474	Not significant at both BF and FDR
stgrpaMJB_Y2	2_45666	8	4110736	0.41337	0.383661	0.0018	Not significant at both BF and FDR
stgrpaMD_Y1	2_54590	7	1000971	0.41338	0.383651	0.00184	Not significant at both BF and FDR
stgrpaMD_Y1	2_08513	7	1011996	0.41338	0.383651	0.00184	Not significant at both BF and FDR
stgrpaMD_Y1	2_48934	5	15914390	0.41339	0.38364	0.00184	Not significant at both BF and FDR
stgrpaMD_Y1	2_51621	5	15927027	0.41339	0.38364	0.00184	Not significant at both BF and FDR
stgrpaMJB_Y1	2_41677	6	11722934	0.4134	0.38363	0.0018	Not significant at both BF and FDR
strgscoreMD_Y1	2_43638	11	31860412	0.4134	0.38363	0.0049	Not significant at both BF and FDR
stgrpaMJB_Y2	2_14339	8	36216803	0.41342	0.383609	0.00474	Not significant at both BF and FDR
stgrpaMJB_Y2	2_19433	8	36219518	0.41342	0.383609	0.00474	Not significant at both BF and FDR
strgscoreMJB_Y1	2_04610	2	28384695	0.41342	0.383609	0.00488	Not significant at both BF and FDR
strgscoreMJB_Y1	2_04611	2	28384944	0.41342	0.383609	0.00488	Not significant at both BF and FDR
strgscoreMJB_Y1	2_20828	4	39887637	0.41342	0.383609	0.00488	Not significant at both BF and FDR
stgrpaMJB_Y1	2_06900	6	20550119	0.41343	0.383598	0.0018	Not significant at both BF and FDR
strgscore_COMB	2_02255	2	17847932	0.41343	0.383598	0.00486	Not significant at both BF and FDR
strgscoreMJB_Y1	2_38945	9	36060694	0.41344	0.383588	0.00488	Not significant at both BF and FDR
stgrpaMD_Y1	2_07170	10	26217456	0.41345	0.383577	0.00184	Not significant at both BF and FDR
strgscoreMD_Y1	2_12881	6	20327599	0.41346	0.383566	0.0019	Not significant at both BF and FDR
stgrpaMD_Y1	2_32555	2	28604864	0.41347	0.383556	0.00184	Not significant at both BF and FDR
stgrpaMD_Y1	2_53109	6	26373535	0.41347	0.383556	0.00184	Not significant at both BF and FDR
stgrpaMD_Y1	2_12491	11	35730757	0.41347	0.383556	0.00184	Not significant at both BF and FDR
stgrpaMD_Y1	2_12492	11	35731422	0.41347	0.383556	0.00184	Not significant at both BF and FDR
stgrpaMD_Y1	2_33939	11	35750736	0.41347	0.383556	0.00184	Not significant at both BF and FDR
stgrpaMD_Y1	2_24002	11	35767120	0.41347	0.383556	0.00184	Not significant at both BF and FDR
stgrpaMD_Y1	2_06095	11	35770098	0.41347	0.383556	0.00184	Not significant at both BF and FDR
stgrpaMD_Y1	2_06094	11	35771037	0.41347	0.383556	0.00184	Not significant at both BF and FDR
stgrpaMJB_Y1	2_06822	7	31860244	0.41347	0.383556	0.00189	Not significant at both BF and FDR
stgrpaMJB_Y1	2_38651	11	29165678	0.41349	0.383535	0.005	Not significant at both BF and FDR
stgrpaMJB_Y2	2_47235	2	16928827	0.41349	0.383535	0.00478	Not significant at both BF and FDR
strgscoreMD_Y1	2_32801	1	33780888	0.41349	0.383535	0.00186	Not significant at both BF and FDR
strgscoreMJB_Y1	2_42742	6	2378158	0.41349	0.383535	0.00185	Not significant at both BF and FDR
strgscoreMJB_Y1	2_39282	6	2779687	0.41349	0.383535	0.00185	Not significant at both BF and FDR
stgrpaMJB_Y2	2_26595	9	37545245	0.4135	0.383524	0.00474	Not significant at both BF and FDR
strgscore_COMB	2_49680	4	21013489	0.4135	0.383524	0.005	Not significant at both BF and FDR
stgrpaMD_Y1	2_08229	10	29024535	0.41351	0.383514	0.00184	Not significant at both BF and FDR
strgscoreMJB_Y1	2_51961	3	39672426	0.41351	0.383514	0.00489	Not significant at both BF and FDR
stgrpaMD_Y1	2_21684	11	569692	0.41352	0.383503	0.00184	Not significant at both BF and FDR
stgrpaMJB_Y1	2_20343	8	4617236	0.41354	0.383482	0.0018	Not significant at both BF and FDR
strgscoreMJB_Y1	2_14587	2	28147056	0.41354	0.383482	0.00488	Not significant at both BF and FDR
strgscore_COMB	2_18817	1	3928433	0.41355	0.383472	0.00486	Not significant at both BF and FDR
strgscore_COMB	2_01931	3	40214605	0.41355	0.383472	0.00486	Not significant at both BF and FDR
strgscore_COMB	2_23718	5	46994745	0.41355	0.383472	0.00184	Not significant at both BF and FDR
stgrpaMD_Y1	2_40706	1	4994639	0.41357	0.383451	0.00184	Not significant at both BF and FDR
stgrpaMD_Y1	2_14251	2	22760661	0.41357	0.383451	0.00486	Not significant at both BF and FDR
stgrpaMD_Y1	2_07947	2	22783040	0.41357	0.383451	0.00486	Not significant at both BF and FDR
stgrpaMD_Y1	2_52641	10	26775267	0.41357	0.383451	0.00184	Not significant at both BF and FDR
strgscoreMJB_Y1	2_48339	10	6404900	0.41357	0.383451	0.00489	Not significant at both BF and FDR
stgrpaMJB_Y2	2_30685	4	4083111	0.41358	0.38344	0.00474	Not significant at both BF and FDR
strgscoreMJB_Y1	2_05931	10	32173221	0.41358	0.38344	0.00185	Not significant at both BF and FDR
stgrpaMD_Y1	2_47147	5	35181416	0.4136	0.383419	0.00184	Not significant at both BF and FDR
strgscoreMJB_Y1	2_16937	2	28397818	0.4136	0.383419	0.00488	Not significant at both BF and FDR
stgrpaMJB_Y2	2_52066	5	16132142	0.41361	0.383409	0.00179	Not significant at both BF and FDR
stgrpaMJB_Y2	2_44926	5	16142988	0.41361	0.383409	0.00179	Not significant at both BF and FDR
stgrpaMJB_Y2	2_37669	5	16171824	0.41361	0.383409	0.00179	Not significant at both BF and FDR
strgscoreMD_Y1	2_14104	8	30356643	0.41361	0.383409	0.00186	Not significant at both BF and FDR
strgscoreMJB_Y1	2_44303	1	8148392	0.41361	0.383409	0.00187	Not significant at both BF and FDR
strgscoreMJB_Y1	2_45404	1	8183377	0.41361	0.383409	0.00187	Not significant at both BF and FDR
stgrpaMD_Y1	2_20544	1	36939198	0.41363	0.383388	0.00184	Not significant at both BF and FDR
strgscoreMJB_Y1	2_44773	5	28593925	0.41363	0.383388	0.00185	Not significant at both BF and FDR
strgscoreMJB_Y1	2_44381	5	28996257	0.41363	0.383388	0.00185	Not significant at both BF and FDR
stgrpaMJB_Y1	2_14339	8	36216803	0.41364	0.383377	0.00476	Not significant at both BF and FDR
stgrpaMJB_Y1	2_19433	8	36219518	0.41364	0.383377	0.00476	Not significant at both BF and FDR
strgscore_COMB	2_30843	11	14497921	0.41365	0.383367	0.00183	Not significant at both BF and FDR
stgrpaMJB_Y1	2_24475	10	6878209	0.41366	0.383356	0.0018	Not significant at both BF and FDR
stgrpaMJB_Y1	2_49270	5	35894906	0.41367	0.383346	0.0018	Not significant at both BF and FDR
stgrpaMJB_Y2	2_21544	1	29447427	0.41367	0.383346	0.00179	Not significant at both BF and FDR
stgrpaMJB_Y2	2_01412	1	29456952	0.41367	0.383346	0.00179	Not significant at both BF and FDR
stgrpaMJB_Y2	2_18958	1	30700797	0.41367	0.383346	0.00179	Not significant at both BF and FDR
strgscoreMJB_Y1	2_25666	5	38593839	0.41368	0.383335	0.00185	Not significant at both BF and FDR
stgrpaMD_Y1	2_14945	2	16731449	0.41369	0.383325	0.00184	Not significant at both BF and FDR
strgscore_COMB	2_50154	3	2390592	0.41369	0.383325	0.00183	Not significant at both BF and FDR
strgscore_COMB	2_09814	3	6967375	0.41369	0.383325	0.00183	Not significant at both BF and FDR
stgrpaMJB_Y2	2_39348	6	18024374	0.4137	0.383314	0.00474	Not significant at both BF and FDR
strgscoreMJB_Y1	1_0665	9	27894229	0.4137	0.383314	0.00488	Not significant at both BF and FDR
strgscoreMJB_Y1	2_25360	3	53181114	0.41371	0.383304	0.00488	Not significant at both BF and FDR
strgscoreMJB_Y1	2_28517	3	53189959	0.41371	0.383304	0.00488	Not significant at both BF and FDR
stgrpaMJB_Y1	2_38953	4	7382955	0.41372	0.383293	0.00194	Not significant at both BF and FDR
strgscoreMD_Y1	2_55348	8	29287485	0.41372	0.383293	0.00185	Not significant at both BF and FDR
strgscoreMD_Y1	2_17533	6	24838030	0.41374	0.383272	0.00185	Not significant at both BF and FDR
stgrpaMD_Y1	2_11049	2	23988150	0.41375	0.383262	0.00485	Not significant at both BF and FDR
stgrpaMJB_Y2	2_28899	6	28191372	0.41376	0.383251	0.00179	Not significant at both BF and FDR
strgscoreMD_Y1	2_18405	11	513629	0.41376	0.383251	0.0049	Not significant at both BF and FDR
strgscoreMJB_Y1	2_28256	9	11799432	0.41376	0.383251	0.00512	Not significant at both BF and FDR
strgscore_COMB	2_27574	6	21757207	0.41378	0.383231	0.00184	Not significant at both BF and FDR
strgscore_COMB	2_51272	11	31456168	0.41378	0.383231	0.00188	Not significant at both BF and FDR
strgscoreMD_Y1	2_07096	6	31725989	0.41378	0.383231	0.00185	Not significant at both BF and FDR
strgscoreMD_Y1	2_07097	6	31726259	0.41378	0.383231	0.00185	Not significant at both BF and FDR
stgrpaMD_Y1	2_48450	10	39603971	0.4138	0.38321	0.00184	Not significant at both BF and FDR
stgrpaMD_Y1	2_13965	10	39606680	0.4138	0.38321	0.00184	Not significant at both BF and FDR
stgrpaMJB_Y1	1_0443	3	7887021	0.4138	0.38321	0.0018	Not significant at both BF and FDR
stgrpaMJB_Y1	2_08918	3	7887021	0.4138	0.38321	0.0018	Not significant at both BF and FDR
stgrpaMD_Y1	2_10354	7	2135240	0.41381	0.383199	0.00184	Not significant at both BF and FDR
stgrpaMJB_Y1	2_12547	1	29875994	0.41381	0.383199	0.0018	Not significant at both BF and FDR
strgscore_COMB	2_30929	9	38785281	0.41381	0.383199	0.00485	Not significant at both BF and FDR
strgscoreMD_Y1	2_13926	8	640387	0.41382	0.383189	0.0049	Not significant at both BF and FDR
stgrpaMD_Y1	2_21274	3	11571889	0.41383	0.383178	0.00184	Not significant at both BF and FDR
strgscoreMD_Y1	2_14153	11	32478051	0.41384	0.383168	0.00185	Not significant at both BF and FDR
strgscoreMD_Y1	2_14152	11	32478392	0.41384	0.383168	0.00185	Not significant at both BF and FDR
stgrpaMJB_Y2	2_09187	9	37518728	0.41385	0.383157	0.00474	Not significant at both BF and FDR
strgscore_COMB	2_12881	6	20327599	0.41385	0.383157	0.00184	Not significant at both BF and FDR
strgscoreMJB_Y1	2_31191	11	10527303	0.41385	0.383157	0.00184	Not significant at both BF and FDR
stgrpaMD_Y1	2_37687	6	8823728	0.41386	0.383147	0.00184	Not significant at both BF and FDR
stgrpaMJB_Y2	2_49980	10	36682983	0.41386	0.383147	0.00179	Not significant at both BF and FDR
strgscoreMJB_Y1	2_40411	3	61514117	0.41387	0.383136	0.00185	Not significant at both BF and FDR
stgrpaMJB_Y1	2_33192	6	11366123	0.41388	0.383126	0.0018	Not significant at both BF and FDR
strgscore_COMB	2_19080	6	19198140	0.41388	0.383126	0.00183	Not significant at both BF and FDR
strgscoreMD_Y1	2_28225	3	60096071	0.41388	0.383126	0.00491	Not significant at both BF and FDR
strgscoreMJB_Y1	2_04682	6	24331679	0.41388	0.383126	0.00487	Not significant at both BF and FDR
strgscore_COMB	2_33734	1	39347943	0.41389	0.383115	0.00484	Not significant at both BF and FDR
strgscore_COMB	2_32047	11	39676082	0.41389	0.383115	0.00484	Not significant at both BF and FDR
strgscoreMD_Y1	2_39971	2	20127804	0.41389	0.383115	0.00511	Not significant at both BF and FDR
strgscoreMD_Y1	2_37563	2	20134066	0.41389	0.383115	0.00511	Not significant at both BF and FDR
stgrpaMD_Y1	2_20633	8	8393777	0.41391	0.383094	0.00485	Not significant at both BF and FDR
stgrpaMJB_Y1	2_43742	7	32351608	0.41391	0.383094	0.0018	Not significant at both BF and FDR
stgrpaMJB_Y1	2_05153	8	3599276	0.41392	0.383084	0.0018	Not significant at both BF and FDR
stgrpaMJB_Y2	2_54147	10	26696910	0.41392	0.383084	0.00179	Not significant at both BF and FDR
strgscore_COMB	2_12240	4	40418097	0.41392	0.383084	0.00184	Not significant at both BF and FDR
stgrpaMJB_Y2	2_34475	3	23940422	0.41393	0.383073	0.00179	Not significant at both BF and FDR
stgrpaMJB_Y2	2_03010	4	27448800	0.41393	0.383073	0.00473	Not significant at both BF and FDR
strgscore_COMB	2_30350	9	34854259	0.41393	0.383073	0.00183	Not significant at both BF and FDR
strgscoreMJB_Y1	2_49071	3	22883506	0.41393	0.383073	0.0049	Not significant at both BF and FDR
strgscoreMD_Y1	2_02804	3	13057007	0.41394	0.383063	0.00185	Not significant at both BF and FDR
strgscoreMD_Y1	2_15170	4	3845738	0.41394	0.383063	0.0049	Not significant at both BF and FDR
strgscoreMD_Y1	2_20564	4	3847557	0.41394	0.383063	0.0049	Not significant at both BF and FDR
strgscoreMD_Y1	1_1390	4	3847581	0.41394	0.383063	0.0049	Not significant at both BF and FDR
strgscoreMD_Y1	2_20565	4	3848402	0.41394	0.383063	0.0049	Not significant at both BF and FDR
stgrpaMD_Y1	2_46276	10	4087452	0.41395	0.383052	0.00485	Not significant at both BF and FDR
stgrpaMJB_Y2	2_15649	7	29693208	0.41395	0.383052	0.00473	Not significant at both BF and FDR
stgrpaMJB_Y1	2_42983	3	23944938	0.41396	0.383042	0.0018	Not significant at both BF and FDR
stgrpaMJB_Y2	2_19172	5	7227977	0.41396	0.383042	0.00473	Not significant at both BF and FDR
stgrpaMJB_Y1	2_34187	3	54436356	0.41397	0.383031	0.0018	Not significant at both BF and FDR
stgrpaMJB_Y1	2_30892	7	29491191	0.41399	0.38301	0.0018	Not significant at both BF and FDR
strgscore_COMB	2_09441	3	10982326	0.41399	0.38301	0.00183	Not significant at both BF and FDR
strgscoreMJB_Y1	2_46073	9	11713635	0.41399	0.38301	0.0051	Not significant at both BF and FDR
stgrpaMD_Y1	2_18218	10	32448705	0.414	0.383	0.00183	Not significant at both BF and FDR
strgscore_COMB	2_03259	8	37972223	0.41401	0.382989	0.00183	Not significant at both BF and FDR
strgscore_COMB	2_03258	8	37974176	0.41401	0.382989	0.00183	Not significant at both BF and FDR
strgscore_COMB	2_43448	9	28584792	0.41401	0.382989	0.00485	Not significant at both BF and FDR
strgscore_COMB	2_42380	9	28596000	0.41401	0.382989	0.00485	Not significant at both BF and FDR
strgscore_COMB	2_52706	9	28600141	0.41401	0.382989	0.00485	Not significant at both BF and FDR
stgrpaMD_Y1	2_47325	10	5545469	0.41402	0.382979	0.00485	Not significant at both BF and FDR
strgscore_COMB	2_00758	3	53351995	0.41402	0.382979	0.00484	Not significant at both BF and FDR
strgscoreMJB_Y1	2_50259	9	38458594	0.41402	0.382979	0.00488	Not significant at both BF and FDR
strgscore_COMB	2_20987	6	17607676	0.41403	0.382968	0.0051	Not significant at both BF and FDR
strgscoreMD_Y1	2_32378	5	48005504	0.41403	0.382968	0.00185	Not significant at both BF and FDR
strgscore_COMB	2_09556	10	32406902	0.41404	0.382958	0.00183	Not significant at both BF and FDR
strgscoreMD_Y1	2_26190	5	46480153	0.41404	0.382958	0.0049	Not significant at both BF and FDR
strgscoreMJB_Y1	2_02854	3	37633185	0.41404	0.382958	0.00488	Not significant at both BF and FDR
strgscoreMJB_Y1	2_17918	6	19901734	0.41405	0.382947	0.0049	Not significant at both BF and FDR
stgrpaMJB_Y1	2_02572	11	4722273	0.41406	0.382937	0.0018	Not significant at both BF and FDR
strgscoreMJB_Y1	2_19076	7	39570968	0.41406	0.382937	0.00487	Not significant at both BF and FDR
strgscoreMJB_Y1	2_19633	7	39577319	0.41406	0.382937	0.00487	Not significant at both BF and FDR
stgrpaMD_Y1	2_18159	2	23469325	0.41407	0.382926	0.00485	Not significant at both BF and FDR
stgrpaMJB_Y1	2_15983	7	27321222	0.41407	0.382926	0.0018	Not significant at both BF and FDR
stgrpaMJB_Y1	2_16257	7	27325244	0.41407	0.382926	0.0018	Not significant at both BF and FDR
stgrpaMJB_Y1	2_06620	7	27331199	0.41407	0.382926	0.0018	Not significant at both BF and FDR
strgscore_COMB	2_09245	2	17976880	0.41407	0.382926	0.00484	Not significant at both BF and FDR
stgrpaMJB_Y1	2_51728	9	12078245	0.41408	0.382916	0.00475	Not significant at both BF and FDR
stgrpaMJB_Y2	2_31249	6	32940465	0.41408	0.382916	0.00473	Not significant at both BF and FDR
strgscoreMJB_Y1	2_32582	2	15048146	0.41408	0.382916	0.00185	Not significant at both BF and FDR
stgrpaMD_Y1	2_01209	5	48482896	0.41409	0.382905	0.00183	Not significant at both BF and FDR
stgrpaMJB_Y1	2_05605	2	22455336	0.41411	0.382884	0.00475	Not significant at both BF and FDR
stgrpaMJB_Y2	2_53106	6	20187865	0.41411	0.382884	0.00237	Not significant at both BF and FDR
strgscore_COMB	2_10806	2	26412144	0.41411	0.382884	0.00183	Not significant at both BF and FDR
strgscore_COMB	2_28979	2	26414455	0.41411	0.382884	0.00183	Not significant at both BF and FDR
strgscore_COMB	2_28978	2	26414779	0.41411	0.382884	0.00183	Not significant at both BF and FDR
strgscore_COMB	2_46288	3	30219948	0.41411	0.382884	0.00183	Not significant at both BF and FDR
strgscore_COMB	2_18119	6	24895855	0.41411	0.382884	0.00484	Not significant at both BF and FDR
stgrpaMJB_Y2	2_39023	5	5857786	0.41412	0.382874	0.00179	Not significant at both BF and FDR
strgscoreMJB_Y1	2_42219	7	34014325	0.41412	0.382874	0.00184	Not significant at both BF and FDR
stgrpaMJB_Y1	2_12830	5	4399884	0.41413	0.382863	0.0018	Not significant at both BF and FDR
strgscore_COMB	2_50425	10	20873374	0.41414	0.382853	0.0019	Not significant at both BF and FDR
strgscore_COMB	2_54838	10	21038028	0.41414	0.382853	0.0019	Not significant at both BF and FDR
stgrpaMJB_Y1	2_33117	3	49902732	0.41415	0.382842	0.00475	Not significant at both BF and FDR
stgrpaMJB_Y2	2_01160	8	29355034	0.41415	0.382842	0.00179	Not significant at both BF and FDR
stgrpaMJB_Y2	2_29865	8	29358524	0.41415	0.382842	0.00179	Not significant at both BF and FDR
stgrpaMJB_Y2	2_31498	8	29381924	0.41415	0.382842	0.00179	Not significant at both BF and FDR
stgrpaMJB_Y2	2_21571	8	29382494	0.41415	0.382842	0.00179	Not significant at both BF and FDR
stgrpaMJB_Y2	2_49790	8	29384569	0.41415	0.382842	0.00179	Not significant at both BF and FDR
stgrpaMJB_Y2	2_31448	8	29390925	0.41415	0.382842	0.00179	Not significant at both BF and FDR
stgrpaMJB_Y2	2_01004	8	29397769	0.41415	0.382842	0.00179	Not significant at both BF and FDR
stgrpaMJB_Y2	2_10736	8	29560670	0.41415	0.382842	0.00179	Not significant at both BF and FDR
strgscoreMD_Y1	2_44626	3	64008975	0.41415	0.382842	0.00489	Not significant at both BF and FDR
strgscore_COMB	2_08334	6	22669187	0.41416	0.382832	0.00484	Not significant at both BF and FDR
strgscoreMJB_Y1	2_07811	3	38777747	0.41417	0.382821	0.00488	Not significant at both BF and FDR
strgscore_COMB	2_08439	8	36261778	0.41418	0.382811	0.00183	Not significant at both BF and FDR
strgscoreMD_Y1	2_18921	10	8039561	0.41418	0.382811	0.00489	Not significant at both BF and FDR
strgscore_COMB	2_39539	6	600681	0.4142	0.38279	0.00183	Not significant at both BF and FDR
strgscore_COMB	2_49796	6	627181	0.4142	0.38279	0.00183	Not significant at both BF and FDR
strgscore_COMB	2_52859	6	1080110	0.4142	0.38279	0.00183	Not significant at both BF and FDR
stgrpaMJB_Y1	1_0770	6	18676994	0.41421	0.382779	0.0018	Not significant at both BF and FDR
stgrpaMJB_Y1	2_34112	6	33465921	0.41421	0.382779	0.00475	Not significant at both BF and FDR
strgscoreMJB_Y1	2_12635	11	4863380	0.41421	0.382779	0.00188	Not significant at both BF and FDR
stgrpaMJB_Y1	2_19162	7	8955020	0.41423	0.382758	0.0018	Not significant at both BF and FDR
stgrpaMJB_Y1	2_46822	7	9017984	0.41423	0.382758	0.0018	Not significant at both BF and FDR
stgrpaMJB_Y1	2_38836	7	9094268	0.41423	0.382758	0.0018	Not significant at both BF and FDR
stgrpaMD_Y1	2_55473	3	4969309	0.41424	0.382748	0.00183	Not significant at both BF and FDR
stgrpaMJB_Y1	2_39670	4	38026045	0.41424	0.382748	0.0018	Not significant at both BF and FDR
stgrpaMJB_Y1	2_28423	6	29146967	0.41424	0.382748	0.00556	Not significant at both BF and FDR
stgrpaMJB_Y1	2_19645	9	29008104	0.41424	0.382748	0.00475	Not significant at both BF and FDR
strgscoreMD_Y1	2_15006	7	34963237	0.41424	0.382748	0.00185	Not significant at both BF and FDR
strgscoreMD_Y1	2_24509	8	7430092	0.41424	0.382748	0.00489	Not significant at both BF and FDR
strgscoreMJB_Y1	2_34031	6	11830930	0.41424	0.382748	0.00184	Not significant at both BF and FDR
strgscoreMJB_Y1	2_48937	7	30274022	0.41425	0.382737	0.00217	Not significant at both BF and FDR
stgrpaMD_Y1	2_44040	3	32323528	0.41427	0.382717	0.00183	Not significant at both BF and FDR
stgrpaMJB_Y2	2_25341	3	11926743	0.41427	0.382717	0.00473	Not significant at both BF and FDR
stgrpaMJB_Y2	2_39646	7	30974880	0.41427	0.382717	0.00179	Not significant at both BF and FDR
stgrpaMJB_Y1	2_41834	7	9074111	0.41428	0.382706	0.0018	Not significant at both BF and FDR
strgscore_COMB	2_51937	8	29993745	0.41428	0.382706	0.00183	Not significant at both BF and FDR
strgscore_COMB	2_27646	9	28654419	0.41428	0.382706	0.00485	Not significant at both BF and FDR
strgscoreMJB_Y1	2_55482	1	19150300	0.41428	0.382706	0.00184	Not significant at both BF and FDR
stgrpaMJB_Y2	2_44316	5	16111892	0.41429	0.382696	0.00179	Not significant at both BF and FDR
stgrpaMJB_Y1	2_24312	9	35715061	0.4143	0.382685	0.00179	Not significant at both BF and FDR
stgrpaMJB_Y2	2_31046	3	42412627	0.4143	0.382685	0.00179	Not significant at both BF and FDR
strgscoreMJB_Y1	2_48204	3	18873009	0.4143	0.382685	0.00191	Not significant at both BF and FDR
strgscoreMJB_Y1	2_14478	3	19887626	0.4143	0.382685	0.00488	Not significant at both BF and FDR
strgscoreMD_Y1	2_44898	10	29164630	0.41431	0.382675	0.00185	Not significant at both BF and FDR
stgrpaMJB_Y2	2_34434	11	41364357	0.41432	0.382664	0.00473	Not significant at both BF and FDR
stgrpaMJB_Y2	1_1202	11	41365043	0.41432	0.382664	0.00473	Not significant at both BF and FDR
stgrpaMD_Y1	2_37649	3	34926842	0.41433	0.382654	0.00485	Not significant at both BF and FDR
strgscoreMJB_Y1	2_19148	1	38375036	0.41433	0.382654	0.00184	Not significant at both BF and FDR
strgscore_COMB	2_21205	3	13168140	0.41435	0.382633	0.00183	Not significant at both BF and FDR
strgscore_COMB	2_24265	3	13170215	0.41435	0.382633	0.00183	Not significant at both BF and FDR
strgscore_COMB	2_54451	3	13177348	0.41435	0.382633	0.00183	Not significant at both BF and FDR
strgscore_COMB	2_11302	3	13181302	0.41435	0.382633	0.00183	Not significant at both BF and FDR
strgscore_COMB	2_11301	3	13181849	0.41435	0.382633	0.00183	Not significant at both BF and FDR
stgrpaMD_Y1	2_30913	1	34992810	0.41436	0.382622	0.00485	Not significant at both BF and FDR
stgrpaMJB_Y1	2_33798	9	23524500	0.41436	0.382622	0.00179	Not significant at both BF and FDR
stgrpaMJB_Y1	2_06837	9	23608996	0.41436	0.382622	0.00179	Not significant at both BF and FDR
stgrpaMJB_Y2	2_31159	10	39178047	0.41436	0.382622	0.00179	Not significant at both BF and FDR
strgscoreMJB_Y1	2_44170	4	40238550	0.41436	0.382622	0.00184	Not significant at both BF and FDR
strgscoreMJB_Y1	2_47221	4	40244091	0.41436	0.382622	0.00184	Not significant at both BF and FDR
strgscoreMJB_Y1	2_55207	10	22170569	0.41436	0.382622	0.00487	Not significant at both BF and FDR
strgscoreMD_Y1	2_53483	10	17243037	0.41437	0.382612	0.00519	Not significant at both BF and FDR
strgscoreMD_Y1	2_53481	11	33899166	0.41437	0.382612	0.00491	Not significant at both BF and FDR
stgrpaMJB_Y1	2_55416	9	12093246	0.41438	0.382601	0.00475	Not significant at both BF and FDR
stgrpaMJB_Y1	2_07793	1	2484606	0.41439	0.382591	0.00475	Not significant at both BF and FDR
stgrpaMJB_Y1	2_37668	5	16160228	0.41439	0.382591	0.00179	Not significant at both BF and FDR
stgrpaMJB_Y2	2_36132	6	31161839	0.41439	0.382591	0.00179	Not significant at both BF and FDR
strgscore_COMB	2_02048	10	14875153	0.4144	0.38258	0.00485	Not significant at both BF and FDR
stgrpaMD_Y1	2_04000	2	23647462	0.41441	0.38257	0.00484	Not significant at both BF and FDR
stgrpaMJB_Y1	2_36052	6	28811485	0.41441	0.38257	0.00475	Not significant at both BF and FDR
stgrpaMJB_Y2	2_05204	10	31217766	0.41442	0.382559	0.00187	Not significant at both BF and FDR
strgscoreMJB_Y1	2_10438	6	15834193	0.41442	0.382559	0.00184	Not significant at both BF and FDR
strgscoreMJB_Y1	2_43848	10	7126736	0.41443	0.382549	0.0049	Not significant at both BF and FDR
stgrpaMD_Y1	2_20592	3	7144984	0.41444	0.382538	0.00183	Not significant at both BF and FDR
stgrpaMJB_Y2	2_09284	6	19215424	0.41444	0.382538	0.00179	Not significant at both BF and FDR
strgscore_COMB	2_24600	2	13874677	0.41444	0.382538	0.00183	Not significant at both BF and FDR
strgscoreMJB_Y1	2_20019	9	28570521	0.41444	0.382538	0.00487	Not significant at both BF and FDR
strgscoreMJB_Y1	2_20018	9	28570958	0.41444	0.382538	0.00487	Not significant at both BF and FDR
stgrpaMD_Y1	2_25360	3	53181114	0.41445	0.382528	0.00484	Not significant at both BF and FDR
stgrpaMD_Y1	2_28517	3	53189959	0.41445	0.382528	0.00484	Not significant at both BF and FDR
stgrpaMJB_Y1	2_34415	8	37177356	0.41445	0.382528	0.00179	Not significant at both BF and FDR
stgrpaMJB_Y1	2_16232	8	37177729	0.41445	0.382528	0.00179	Not significant at both BF and FDR
strgscoreMD_Y1	2_01872	5	45478338	0.41445	0.382528	0.00185	Not significant at both BF and FDR
stgrpaMD_Y1	2_25600	8	25552253	0.41446	0.382517	0.00183	Not significant at both BF and FDR
stgrpaMJB_Y2	2_44190	4	16517485	0.41446	0.382517	0.00543	Not significant at both BF and FDR
strgscore_COMB	2_19529	11	27699235	0.41446	0.382517	0.00183	Not significant at both BF and FDR
strgscoreMJB_Y1	2_44026	11	23673421	0.41446	0.382517	0.00184	Not significant at both BF and FDR
stgrpaMJB_Y2	2_44273	6	3572889	0.41447	0.382507	0.00179	Not significant at both BF and FDR
strgscoreMD_Y1	2_14085	5	2272627	0.41447	0.382507	0.005	Not significant at both BF and FDR
stgrpaMD_Y1	2_07819	1	32290009	0.41448	0.382496	0.00183	Not significant at both BF and FDR
stgrpaMJB_Y2	2_12092	1	29930282	0.41448	0.382496	0.00179	Not significant at both BF and FDR
strgscore_COMB	2_43030	9	25097120	0.41448	0.382496	0.00485	Not significant at both BF and FDR
strgscoreMD_Y1	2_34461	6	31967004	0.41448	0.382496	0.00185	Not significant at both BF and FDR
strgscoreMJB_Y1	2_42261	8	18590952	0.41448	0.382496	0.00198	Not significant at both BF and FDR
strgscore_COMB	2_32787	4	4494971	0.41449	0.382486	0.00183	Not significant at both BF and FDR
stgrpaMD_Y1	2_50052	7	32318494	0.4145	0.382475	0.00184	Not significant at both BF and FDR
strgscore_COMB	2_16326	4	2570184	0.4145	0.382475	0.00484	Not significant at both BF and FDR
strgscore_COMB	2_16327	4	2571089	0.4145	0.382475	0.00484	Not significant at both BF and FDR
stgrpaMJB_Y2	2_20017	11	35776496	0.41451	0.382465	0.00473	Not significant at both BF and FDR
strgscore_COMB	2_42260	3	18003909	0.41451	0.382465	0.00484	Not significant at both BF and FDR
stgrpaMJB_Y1	2_04779	10	36889311	0.41452	0.382455	0.00179	Not significant at both BF and FDR
stgrpaMD_Y1	2_20995	3	5549832	0.41453	0.382444	0.00183	Not significant at both BF and FDR
stgrpaMJB_Y1	2_09285	9	4388598	0.41453	0.382444	0.00474	Not significant at both BF and FDR
strgscoreMJB_Y1	2_23337	3	1105061	0.41453	0.382444	0.00486	Not significant at both BF and FDR
strgscoreMJB_Y1	2_25586	3	10558724	0.41453	0.382444	0.00185	Not significant at both BF and FDR
stgrpaMJB_Y1	2_45441	2	16391164	0.41454	0.382434	0.00255	Not significant at both BF and FDR
stgrpaMD_Y1	2_32612	3	1947673	0.41455	0.382423	0.00484	Not significant at both BF and FDR
strgscore_COMB	2_19568	3	47318134	0.41455	0.382423	0.00183	Not significant at both BF and FDR
stgrpaMD_Y1	1_1097	6	32468889	0.41456	0.382413	0.00183	Not significant at both BF and FDR
stgrpaMD_Y1	2_23772	6	32468889	0.41456	0.382413	0.00183	Not significant at both BF and FDR
stgrpaMD_Y1	2_19791	6	32471880	0.41456	0.382413	0.00183	Not significant at both BF and FDR
stgrpaMJB_Y1	2_31043	4	775835	0.41456	0.382413	0.00179	Not significant at both BF and FDR
strgscore_COMB	2_52911	1	24864489	0.41456	0.382413	0.00183	Not significant at both BF and FDR
stgrpaMJB_Y1	2_54118	7	17838881	0.41457	0.382402	0.00179	Not significant at both BF and FDR
stgrpaMJB_Y1	2_55130	8	35031530	0.41457	0.382402	0.00474	Not significant at both BF and FDR
stgrpaMJB_Y1	2_24311	9	35714731	0.41457	0.382402	0.00179	Not significant at both BF and FDR
stgrpaMJB_Y1	2_29458	9	35717726	0.41457	0.382402	0.00179	Not significant at both BF and FDR
strgscore_COMB	2_49754	4	21027798	0.41457	0.382402	0.00499	Not significant at both BF and FDR
stgrpaMJB_Y1	2_38540	8	18701539	0.41458	0.382392	0.00179	Not significant at both BF and FDR
stgrpaMJB_Y1	2_45838	10	28690527	0.41459	0.382381	0.00474	Not significant at both BF and FDR
strgscore_COMB	2_09504	2	31605452	0.4146	0.382371	0.00485	Not significant at both BF and FDR
strgscore_COMB	2_40260	6	1272028	0.4146	0.382371	0.00183	Not significant at both BF and FDR
strgscoreMD_Y1	2_53740	3	24299822	0.4146	0.382371	0.00204	Not significant at both BF and FDR
stgrpaMD_Y1	2_05570	11	37464376	0.41461	0.38236	0.00484	Not significant at both BF and FDR
strgscoreMJB_Y1	2_49471	1	8806752	0.41461	0.38236	0.00184	Not significant at both BF and FDR
strgscoreMJB_Y1	2_40370	3	15671254	0.41461	0.38236	0.00486	Not significant at both BF and FDR
strgscoreMJB_Y1	2_40677	4	8919857	0.41461	0.38236	0.00187	Not significant at both BF and FDR
stgrpaMD_Y1	2_31434	7	33085986	0.41462	0.38235	0.00184	Not significant at both BF and FDR
strgscore_COMB	2_04859	2	22730574	0.41462	0.38235	0.00183	Not significant at both BF and FDR
stgrpaMD_Y1	2_34477	5	46780514	0.41464	0.382329	0.00183	Not significant at both BF and FDR
stgrpaMJB_Y1	2_15875	6	23226047	0.41465	0.382318	0.00474	Not significant at both BF and FDR
stgrpaMJB_Y2	2_29061	8	36376847	0.41465	0.382318	0.00179	Not significant at both BF and FDR
stgrpaMJB_Y2	2_27060	3	8476720	0.41466	0.382308	0.00179	Not significant at both BF and FDR
stgrpaMJB_Y2	2_49988	3	8495174	0.41466	0.382308	0.00179	Not significant at both BF and FDR
strgscoreMD_Y1	2_27565	3	61495572	0.41466	0.382308	0.00185	Not significant at both BF and FDR
strgscoreMJB_Y1	2_34649	2	30594048	0.41466	0.382308	0.00486	Not significant at both BF and FDR
strgscoreMJB_Y1	2_49647	2	30599968	0.41466	0.382308	0.00486	Not significant at both BF and FDR
strgscoreMJB_Y1	2_07198	3	905764	0.41466	0.382308	0.00487	Not significant at both BF and FDR
strgscoreMJB_Y1	2_06128	7	22034975	0.41466	0.382308	0.00184	Not significant at both BF and FDR
strgscoreMJB_Y1	2_55525	11	1512332	0.41466	0.382308	0.00184	Not significant at both BF and FDR
strgscore_COMB	2_25287	1	29204282	0.41467	0.382297	0.00219	Not significant at both BF and FDR
strgscoreMJB_Y1	2_39884	8	23783506	0.41467	0.382297	0.00486	Not significant at both BF and FDR
strgscoreMD_Y1	2_15335	5	9286733	0.41469	0.382276	0.00185	Not significant at both BF and FDR
strgscoreMD_Y1	2_19256	5	47611163	0.41469	0.382276	0.00185	Not significant at both BF and FDR
stgrpaMD_Y1	2_08575	2	23526891	0.4147	0.382266	0.00186	Not significant at both BF and FDR
strgscoreMD_Y1	2_39512	11	27190812	0.4147	0.382266	0.00492	Not significant at both BF and FDR
stgrpaMJB_Y1	2_36491	2	24552235	0.41471	0.382255	0.00179	Not significant at both BF and FDR
stgrpaMJB_Y1	2_24146	3	54382770	0.41471	0.382255	0.00179	Not significant at both BF and FDR
stgrpaMJB_Y1	2_24147	3	54383648	0.41471	0.382255	0.00179	Not significant at both BF and FDR
strgscoreMD_Y1	2_34433	4	531747	0.41471	0.382255	0.00502	Not significant at both BF and FDR
strgscore_COMB	2_19977	8	37180810	0.41472	0.382245	0.00184	Not significant at both BF and FDR
strgscoreMJB_Y1	2_29684	2	31882784	0.41472	0.382245	0.00486	Not significant at both BF and FDR
stgrpaMJB_Y1	2_29279	5	8606289	0.41473	0.382235	0.00179	Not significant at both BF and FDR
strgscoreMJB_Y1	2_00351	4	2232216	0.41473	0.382235	0.00491	Not significant at both BF and FDR
strgscoreMJB_Y1	2_34062	5	45273399	0.41475	0.382214	0.00184	Not significant at both BF and FDR
strgscoreMJB_Y1	2_27863	5	45273421	0.41475	0.382214	0.00184	Not significant at both BF and FDR
strgscoreMJB_Y1	2_04532	5	45277097	0.41475	0.382214	0.00184	Not significant at both BF and FDR
strgscoreMJB_Y1	2_04531	5	45277614	0.41475	0.382214	0.00184	Not significant at both BF and FDR
strgscoreMJB_Y1	2_13146	5	45286248	0.41475	0.382214	0.00184	Not significant at both BF and FDR
strgscoreMJB_Y1	2_13147	5	45287567	0.41475	0.382214	0.00184	Not significant at both BF and FDR
strgscoreMJB_Y1	2_10510	5	45305665	0.41475	0.382214	0.00184	Not significant at both BF and FDR
strgscoreMJB_Y1	2_10511	5	45306031	0.41475	0.382214	0.00184	Not significant at both BF and FDR
strgscoreMJB_Y1	2_31964	5	45321429	0.41475	0.382214	0.00184	Not significant at both BF and FDR
strgscoreMJB_Y1	2_24105	5	45321684	0.41475	0.382214	0.00184	Not significant at both BF and FDR
strgscoreMJB_Y1	2_24106	5	45323507	0.41475	0.382214	0.00184	Not significant at both BF and FDR
strgscoreMJB_Y1	2_24107	5	45325528	0.41475	0.382214	0.00184	Not significant at both BF and FDR
strgscore_COMB	2_49598	3	23926151	0.41476	0.382203	0.00183	Not significant at both BF and FDR
strgscoreMJB_Y1	2_03800	1	41892851	0.41476	0.382203	0.00486	Not significant at both BF and FDR
strgscoreMJB_Y1	2_26084	1	41894417	0.41476	0.382203	0.00486	Not significant at both BF and FDR
strgscoreMJB_Y1	2_23296	3	7651009	0.41477	0.382193	0.00184	Not significant at both BF and FDR
stgrpaMD_Y1	1_1017	10	37521732	0.41478	0.382182	0.00183	Not significant at both BF and FDR
stgrpaMJB_Y2	2_04886	3	61378445	0.41478	0.382182	0.00178	Not significant at both BF and FDR
stgrpaMJB_Y2	2_22611	5	10288284	0.41478	0.382182	0.00178	Not significant at both BF and FDR
strgscore_COMB	2_05579	3	60195538	0.41479	0.382172	0.00483	Not significant at both BF and FDR
strgscore_COMB	2_06984	3	60220821	0.41479	0.382172	0.00483	Not significant at both BF and FDR
strgscore_COMB	2_27301	3	60225512	0.41479	0.382172	0.00483	Not significant at both BF and FDR
strgscoreMD_Y1	2_13311	10	38845309	0.41479	0.382172	0.00185	Not significant at both BF and FDR
stgrpaMD_Y1	2_06506	5	15707553	0.4148	0.382161	0.00183	Not significant at both BF and FDR
stgrpaMD_Y1	2_00114	5	15740547	0.4148	0.382161	0.00183	Not significant at both BF and FDR
strgscoreMD_Y1	2_32024	3	60030395	0.4148	0.382161	0.00489	Not significant at both BF and FDR
strgscoreMD_Y1	2_06689	10	18102310	0.4148	0.382161	0.00489	Not significant at both BF and FDR
stgrpaMD_Y1	2_25534	7	23369852	0.41481	0.382151	0.00183	Not significant at both BF and FDR
strgscore_COMB	2_10882	3	26416247	0.41481	0.382151	0.00483	Not significant at both BF and FDR
strgscore_COMB	2_51694	3	26421309	0.41481	0.382151	0.00483	Not significant at both BF and FDR
strgscoreMJB_Y1	2_12443	9	7019806	0.41483	0.38213	0.00184	Not significant at both BF and FDR
stgrpaMJB_Y2	2_27069	8	889508	0.41484	0.382119	0.00178	Not significant at both BF and FDR
strgscore_COMB	2_49104	10	25274653	0.41484	0.382119	0.00483	Not significant at both BF and FDR
strgscoreMD_Y1	2_11198	8	8429064	0.41485	0.382109	0.00489	Not significant at both BF and FDR
strgscoreMJB_Y1	2_53359	10	33027997	0.41485	0.382109	0.00184	Not significant at both BF and FDR
strgscore_COMB	2_14131	11	39663521	0.41486	0.382098	0.00215	Not significant at both BF and FDR
strgscoreMJB_Y1	2_00052	11	30423591	0.41486	0.382098	0.00486	Not significant at both BF and FDR
stgrpaMJB_Y2	2_19223	4	16412543	0.41487	0.382088	0.00472	Not significant at both BF and FDR
stgrpaMJB_Y2	2_05374	10	26185746	0.41487	0.382088	0.00178	Not significant at both BF and FDR
stgrpaMJB_Y1	2_51292	5	40263831	0.41488	0.382078	0.00179	Not significant at both BF and FDR
stgrpaMJB_Y1	2_31184	3	54396296	0.41489	0.382067	0.00179	Not significant at both BF and FDR
stgrpaMJB_Y2	2_41131	11	11189777	0.41489	0.382067	0.00178	Not significant at both BF and FDR
strgscoreMD_Y1	2_26991	1	28887628	0.41489	0.382067	0.00185	Not significant at both BF and FDR
stgrpaMJB_Y2	2_40441	1	26223890	0.4149	0.382057	0.00476	Not significant at both BF and FDR
strgscoreMJB_Y1	2_13193	5	1097249	0.4149	0.382057	0.00184	Not significant at both BF and FDR
stgrpaMJB_Y2	2_06822	7	31860244	0.41491	0.382046	0.00187	Not significant at both BF and FDR
strgscoreMJB_Y1	2_44690	5	33930632	0.41491	0.382046	0.00184	Not significant at both BF and FDR
strgscoreMJB_Y1	2_23863	8	6467132	0.41491	0.382046	0.00486	Not significant at both BF and FDR
strgscoreMJB_Y1	2_23862	8	6468776	0.41491	0.382046	0.00486	Not significant at both BF and FDR
stgrpaMJB_Y1	2_37798	2	4754432	0.41492	0.382036	0.00179	Not significant at both BF and FDR
strgscoreMJB_Y1	2_13658	9	25218854	0.41492	0.382036	0.00486	Not significant at both BF and FDR
strgscoreMJB_Y1	2_24612	4	1637339	0.41496	0.381994	0.00184	Not significant at both BF and FDR
stgrpaMD_Y1	2_49182	2	23835601	0.41498	0.381973	0.00484	Not significant at both BF and FDR
stgrpaMJB_Y1	2_20644	6	30001409	0.41498	0.381973	0.00474	Not significant at both BF and FDR
strgscoreMD_Y1	1_0071	3	583426	0.41498	0.381973	0.00184	Not significant at both BF and FDR
strgscoreMD_Y1	2_15695	3	643623	0.41498	0.381973	0.00184	Not significant at both BF and FDR
strgscoreMD_Y1	2_12696	3	650490	0.41498	0.381973	0.00184	Not significant at both BF and FDR
strgscoreMD_Y1	2_32717	3	660474	0.41498	0.381973	0.00184	Not significant at both BF and FDR
strgscoreMD_Y1	2_19780	9	41174371	0.41498	0.381973	0.00488	Not significant at both BF and FDR
stgrpaMD_Y1	2_43297	7	37861052	0.41499	0.381962	0.00208	Not significant at both BF and FDR
stgrpaMJB_Y1	2_14096	1	1002727	0.41499	0.381962	0.00179	Not significant at both BF and FDR
stgrpaMJB_Y1	2_33013	1	1002788	0.41499	0.381962	0.00179	Not significant at both BF and FDR
strgscore_COMB	2_19516	6	22884169	0.41499	0.381962	0.00483	Not significant at both BF and FDR
strgscoreMD_Y1	2_16829	2	22880008	0.41499	0.381962	0.00558	Not significant at both BF and FDR
stgrpaMD_Y1	2_20297	1	32405275	0.415	0.381952	0.00183	Not significant at both BF and FDR
strgscoreMD_Y1	2_30529	5	43268125	0.41501	0.381941	0.00491	Not significant at both BF and FDR
strgscoreMJB_Y1	2_28899	6	28191372	0.41501	0.381941	0.00183	Not significant at both BF and FDR
strgscoreMJB_Y1	2_18334	8	25661261	0.41501	0.381941	0.00183	Not significant at both BF and FDR
strgscore_COMB	2_54775	10	30801076	0.41502	0.381931	0.00182	Not significant at both BF and FDR
strgscoreMJB_Y1	2_08585	5	15204055	0.41502	0.381931	0.00183	Not significant at both BF and FDR
stgrpaMD_Y1	2_42723	11	26274137	0.41503	0.381921	0.00186	Not significant at both BF and FDR
strgscore_COMB	2_31531	9	37368908	0.41503	0.381921	0.00483	Not significant at both BF and FDR
strgscore_COMB	2_07909	7	32111806	0.41504	0.38191	0.00182	Not significant at both BF and FDR
strgscore_COMB	2_31698	1	25348015	0.41505	0.3819	0.00182	Not significant at both BF and FDR
strgscoreMJB_Y1	2_02843	3	37750538	0.41505	0.3819	0.00183	Not significant at both BF and FDR
strgscoreMJB_Y1	2_02842	3	37753925	0.41505	0.3819	0.00183	Not significant at both BF and FDR
strgscoreMJB_Y1	2_11001	7	37967616	0.41505	0.3819	0.00486	Not significant at both BF and FDR
stgrpaMJB_Y2	2_17838	1	36770015	0.41506	0.381889	0.00178	Not significant at both BF and FDR
stgrpaMJB_Y2	2_15040	11	38150288	0.41506	0.381889	0.00178	Not significant at both BF and FDR
stgrpaMJB_Y2	2_29932	11	38151441	0.41506	0.381889	0.00178	Not significant at both BF and FDR
stgrpaMJB_Y2	2_14927	11	38152952	0.41506	0.381889	0.00178	Not significant at both BF and FDR
stgrpaMJB_Y2	2_14928	11	38154504	0.41506	0.381889	0.00178	Not significant at both BF and FDR
stgrpaMJB_Y2	2_22302	11	38155177	0.41506	0.381889	0.00178	Not significant at both BF and FDR
stgrpaMJB_Y2	2_31649	11	38156044	0.41506	0.381889	0.00178	Not significant at both BF and FDR
stgrpaMJB_Y2	2_17181	11	38158149	0.41506	0.381889	0.00178	Not significant at both BF and FDR
stgrpaMJB_Y2	2_10848	11	38163443	0.41506	0.381889	0.00178	Not significant at both BF and FDR
stgrpaMJB_Y2	2_10849	11	38163718	0.41506	0.381889	0.00178	Not significant at both BF and FDR
stgrpaMJB_Y2	2_39836	11	38169369	0.41506	0.381889	0.00178	Not significant at both BF and FDR
strgscore_COMB	2_28087	9	35522261	0.41507	0.381879	0.00188	Not significant at both BF and FDR
stgrpaMJB_Y1	1_0148	6	26517836	0.41509	0.381858	0.00474	Not significant at both BF and FDR
stgrpaMJB_Y1	2_21823	6	26518031	0.41509	0.381858	0.00474	Not significant at both BF and FDR
stgrpaMJB_Y2	2_31320	7	38927040	0.41509	0.381858	0.00472	Not significant at both BF and FDR
stgrpaMD_Y1	2_25127	3	55523972	0.4151	0.381847	0.00183	Not significant at both BF and FDR
stgrpaMJB_Y2	2_39766	2	14086719	0.41511	0.381837	0.00472	Not significant at both BF and FDR
strgscore_COMB	2_37554	8	24008664	0.41511	0.381837	0.00182	Not significant at both BF and FDR
strgscoreMJB_Y1	2_13021	1	7049438	0.41511	0.381837	0.00183	Not significant at both BF and FDR
strgscoreMJB_Y1	2_13493	8	29831358	0.41511	0.381837	0.00184	Not significant at both BF and FDR
strgscoreMD_Y1	2_07877	1	30410569	0.41512	0.381826	0.00184	Not significant at both BF and FDR
strgscoreMD_Y1	2_07876	1	30416044	0.41512	0.381826	0.00184	Not significant at both BF and FDR
strgscoreMJB_Y1	2_06368	9	33108429	0.41512	0.381826	0.00486	Not significant at both BF and FDR
stgrpaMJB_Y1	2_06397	3	35820763	0.41513	0.381816	0.00179	Not significant at both BF and FDR
stgrpaMJB_Y1	2_27109	3	35822332	0.41513	0.381816	0.00179	Not significant at both BF and FDR
strgscore_COMB	2_29439	11	34119337	0.41514	0.381805	0.00182	Not significant at both BF and FDR
stgrpaMJB_Y1	2_53106	6	20187865	0.41515	0.381795	0.00236	Not significant at both BF and FDR
strgscoreMD_Y1	2_23358	9	4069011	0.41515	0.381795	0.00184	Not significant at both BF and FDR
strgscoreMD_Y1	2_23359	9	4070562	0.41515	0.381795	0.00184	Not significant at both BF and FDR
strgscoreMJB_Y1	2_48047	5	12672768	0.41515	0.381795	0.00184	Not significant at both BF and FDR
stgrpaMD_Y1	2_34057	3	51365358	0.41519	0.381753	0.00483	Not significant at both BF and FDR
strgscoreMJB_Y1	2_41196	8	28030055	0.41519	0.381753	0.00184	Not significant at both BF and FDR
strgscoreMJB_Y1	2_50428	11	29702779	0.41519	0.381753	0.00486	Not significant at both BF and FDR
stgrpaMJB_Y1	2_15947	8	31348168	0.4152	0.381743	0.00179	Not significant at both BF and FDR
strgscoreMJB_Y1	2_10743	8	36647597	0.4152	0.381743	0.00486	Not significant at both BF and FDR
stgrpaMJB_Y2	2_01498	11	33445870	0.41521	0.381732	0.00178	Not significant at both BF and FDR
stgrpaMJB_Y2	2_28724	1	33211220	0.41522	0.381722	0.00178	Not significant at both BF and FDR
stgrpaMJB_Y2	2_08860	10	33762907	0.41523	0.381711	0.00178	Not significant at both BF and FDR
stgrpaMD_Y1	2_18592	11	33206428	0.41524	0.381701	0.00483	Not significant at both BF and FDR
strgscoreMJB_Y1	2_00259	6	12063868	0.41524	0.381701	0.00184	Not significant at both BF and FDR
strgscoreMJB_Y1	2_17255	6	12071314	0.41524	0.381701	0.00184	Not significant at both BF and FDR
strgscoreMJB_Y1	2_17256	6	12071808	0.41524	0.381701	0.00184	Not significant at both BF and FDR
stgrpaMJB_Y1	2_41026	3	16931150	0.41526	0.38168	0.00179	Not significant at both BF and FDR
strgscore_COMB	2_07957	11	680356	0.41526	0.38168	0.00183	Not significant at both BF and FDR
strgscoreMJB_Y1	2_19666	9	31373622	0.41526	0.38168	0.00485	Not significant at both BF and FDR
stgrpaMD_Y1	2_27512	3	2707709	0.41527	0.381669	0.00182	Not significant at both BF and FDR
stgrpaMJB_Y1	2_32216	1	30701032	0.41527	0.381669	0.00179	Not significant at both BF and FDR
stgrpaMJB_Y2	2_53741	10	20132358	0.41527	0.381669	0.00533	Not significant at both BF and FDR
strgscoreMJB_Y1	2_54263	3	41312975	0.41527	0.381669	0.00488	Not significant at both BF and FDR
strgscoreMJB_Y1	2_26593	5	404415	0.41527	0.381669	0.00485	Not significant at both BF and FDR
stgrpaMD_Y1	2_30989	9	531407	0.41528	0.381659	0.00182	Not significant at both BF and FDR
stgrpaMJB_Y1	2_49189	10	12340403	0.41528	0.381659	0.00179	Not significant at both BF and FDR
stgrpaMJB_Y2	2_29216	10	39096144	0.41528	0.381659	0.00178	Not significant at both BF and FDR
strgscore_COMB	2_15634	11	32087898	0.41528	0.381659	0.00182	Not significant at both BF and FDR
strgscoreMD_Y1	2_16902	7	40320610	0.41528	0.381659	0.00488	Not significant at both BF and FDR
stgrpaMJB_Y2	2_37158	5	3660550	0.4153	0.381638	0.00178	Not significant at both BF and FDR
stgrpaMD_Y1	2_33324	7	35377406	0.41531	0.381628	0.00483	Not significant at both BF and FDR
stgrpaMD_Y1	2_19250	8	35233050	0.41531	0.381628	0.00484	Not significant at both BF and FDR
strgscoreMJB_Y1	2_08133	8	9531396	0.41531	0.381628	0.00184	Not significant at both BF and FDR
stgrpaMJB_Y2	2_45656	1	4794847	0.41534	0.381596	0.00178	Not significant at both BF and FDR
strgscore_COMB	2_21553	1	4928202	0.41535	0.381586	0.00182	Not significant at both BF and FDR
strgscore_COMB	2_30978	4	40975996	0.41535	0.381586	0.00183	Not significant at both BF and FDR
strgscore_COMB	2_05244	4	40985573	0.41535	0.381586	0.00183	Not significant at both BF and FDR
strgscore_COMB	2_23859	4	40990819	0.41535	0.381586	0.00183	Not significant at both BF and FDR
stgrpaMD_Y1	2_28398	5	13745141	0.41536	0.381575	0.00182	Not significant at both BF and FDR
stgrpaMJB_Y2	2_46803	4	8498232	0.41536	0.381575	0.00187	Not significant at both BF and FDR
stgrpaMJB_Y2	2_14099	7	38916335	0.41536	0.381575	0.00472	Not significant at both BF and FDR
stgrpaMJB_Y1	2_25319	7	33182719	0.41538	0.381554	0.00179	Not significant at both BF and FDR
strgscore_COMB	2_28805	8	2553039	0.41538	0.381554	0.00182	Not significant at both BF and FDR
strgscoreMJB_Y1	2_05710	10	39048641	0.41538	0.381554	0.00183	Not significant at both BF and FDR
strgscoreMJB_Y1	2_27673	10	40545120	0.41538	0.381554	0.00183	Not significant at both BF and FDR
strgscoreMJB_Y1	2_43414	1	9168817	0.41539	0.381544	0.00184	Not significant at both BF and FDR
stgrpaMJB_Y1	2_05503	5	47570551	0.41543	0.381502	0.00179	Not significant at both BF and FDR
strgscoreMD_Y1	2_00161	3	5598804	0.41543	0.381502	0.00184	Not significant at both BF and FDR
strgscoreMD_Y1	2_08398	7	24285436	0.41543	0.381502	0.00184	Not significant at both BF and FDR
stgrpaMJB_Y1	2_04764	11	5128077	0.41544	0.381492	0.00179	Not significant at both BF and FDR
stgrpaMJB_Y1	2_41785	11	5132269	0.41544	0.381492	0.00179	Not significant at both BF and FDR
stgrpaMJB_Y1	2_51813	9	3457056	0.41545	0.381481	0.00179	Not significant at both BF and FDR
stgrpaMJB_Y1	2_31429	3	4989149	0.41546	0.381471	0.00473	Not significant at both BF and FDR
stgrpaMJB_Y1	2_10141	8	29968357	0.41546	0.381471	0.00179	Not significant at both BF and FDR
stgrpaMD_Y1	2_32368	7	27401997	0.41547	0.38146	0.00207	Not significant at both BF and FDR
stgrpaMJB_Y2	2_26548	3	1832354	0.41547	0.38146	0.00178	Not significant at both BF and FDR
stgrpaMJB_Y2	2_55141	7	27138216	0.41547	0.38146	0.00178	Not significant at both BF and FDR
strgscore_COMB	2_00618	10	39194863	0.41547	0.38146	0.00182	Not significant at both BF and FDR
strgscoreMJB_Y1	2_32701	2	9023166	0.41547	0.38146	0.00485	Not significant at both BF and FDR
stgrpaMJB_Y1	2_41355	6	16737750	0.41548	0.38145	0.00179	Not significant at both BF and FDR
strgscore_COMB	2_16284	6	23031537	0.41548	0.38145	0.00483	Not significant at both BF and FDR
strgscore_COMB	2_16285	6	23032685	0.41548	0.38145	0.00483	Not significant at both BF and FDR
stgrpaMJB_Y2	2_42937	7	30976100	0.41549	0.381439	0.00178	Not significant at both BF and FDR
strgscoreMJB_Y1	2_23663	4	20386768	0.4155	0.381429	0.00183	Not significant at both BF and FDR
stgrpaMD_Y1	2_01194	6	16111767	0.41551	0.381419	0.00483	Not significant at both BF and FDR
stgrpaMJB_Y1	2_24145	3	54381579	0.41551	0.381419	0.00179	Not significant at both BF and FDR
stgrpaMJB_Y1	2_15662	3	54393605	0.41551	0.381419	0.00179	Not significant at both BF and FDR
strgscoreMJB_Y1	2_30803	9	771352	0.41551	0.381419	0.00485	Not significant at both BF and FDR
stgrpaMD_Y1	2_20008	6	27065668	0.41553	0.381398	0.00483	Not significant at both BF and FDR
stgrpaMD_Y1	2_23628	6	27068746	0.41553	0.381398	0.00483	Not significant at both BF and FDR
stgrpaMJB_Y1	2_09893	6	17617345	0.41553	0.381398	0.00179	Not significant at both BF and FDR
stgrpaMJB_Y2	2_02116	5	48229932	0.41554	0.381387	0.00474	Not significant at both BF and FDR
stgrpaMJB_Y2	2_08216	1	29440027	0.41555	0.381377	0.00178	Not significant at both BF and FDR
strgscoreMJB_Y1	2_53597	2	33224272	0.41555	0.381377	0.00485	Not significant at both BF and FDR
strgscoreMJB_Y1	2_20686	2	33234906	0.41555	0.381377	0.00485	Not significant at both BF and FDR
stgrpaMD_Y1	2_46727	1	41891608	0.41556	0.381366	0.00483	Not significant at both BF and FDR
stgrpaMJB_Y2	2_29591	2	26807232	0.41556	0.381366	0.00471	Not significant at both BF and FDR
stgrpaMJB_Y2	2_53212	10	31309843	0.41556	0.381366	0.00178	Not significant at both BF and FDR
strgscoreMD_Y1	2_26353	11	13321230	0.41556	0.381366	0.00488	Not significant at both BF and FDR
strgscoreMD_Y1	2_26349	11	13323699	0.41556	0.381366	0.00488	Not significant at both BF and FDR
strgscoreMD_Y1	2_26350	11	13324011	0.41556	0.381366	0.00488	Not significant at both BF and FDR
strgscoreMD_Y1	2_00584	11	13327495	0.41556	0.381366	0.00488	Not significant at both BF and FDR
stgrpaMJB_Y2	1_0148	6	26517836	0.41558	0.381345	0.00471	Not significant at both BF and FDR
stgrpaMJB_Y2	2_21823	6	26518031	0.41558	0.381345	0.00471	Not significant at both BF and FDR
strgscore_COMB	2_27340	8	32826091	0.41558	0.381345	0.00182	Not significant at both BF and FDR
stgrpaMJB_Y2	2_01760	9	37543352	0.41559	0.381335	0.00471	Not significant at both BF and FDR
stgrpaMJB_Y2	2_26080	9	30112817	0.4156	0.381324	0.00471	Not significant at both BF and FDR
strgscoreMD_Y1	2_54722	9	8713091	0.4156	0.381324	0.00187	Not significant at both BF and FDR
strgscoreMD_Y1	2_28101	9	41620849	0.4156	0.381324	0.00184	Not significant at both BF and FDR
stgrpaMJB_Y2	2_32853	3	62363527	0.41561	0.381314	0.00178	Not significant at both BF and FDR
stgrpaMJB_Y2	2_06160	3	62376654	0.41561	0.381314	0.00178	Not significant at both BF and FDR
stgrpaMJB_Y1	2_10702	3	5515160	0.41562	0.381304	0.00178	Not significant at both BF and FDR
stgrpaMJB_Y1	2_53277	11	8834111	0.41563	0.381293	0.00178	Not significant at both BF and FDR
strgscore_COMB	2_29107	1	32780136	0.41563	0.381293	0.00182	Not significant at both BF and FDR
strgscore_COMB	2_01842	7	39009372	0.41564	0.381283	0.00182	Not significant at both BF and FDR
strgscoreMJB_Y1	2_26729	3	39517841	0.41565	0.381272	0.00489	Not significant at both BF and FDR
strgscoreMJB_Y1	2_00562	6	17809915	0.41565	0.381272	0.00486	Not significant at both BF and FDR
stgrpaMD_Y1	2_50588	5	32224781	0.41566	0.381262	0.00182	Not significant at both BF and FDR
stgrpaMJB_Y2	2_04459	2	27540119	0.41567	0.381251	0.00178	Not significant at both BF and FDR
stgrpaMJB_Y2	2_05014	7	37600872	0.41567	0.381251	0.00186	Not significant at both BF and FDR
strgscoreMJB_Y1	2_31830	3	27020035	0.41567	0.381251	0.00183	Not significant at both BF and FDR
strgscoreMJB_Y1	2_12572	6	22813505	0.41567	0.381251	0.00183	Not significant at both BF and FDR
strgscoreMD_Y1	2_03707	1	10245278	0.41568	0.381241	0.00185	Not significant at both BF and FDR
stgrpaMD_Y1	2_51851	10	31609406	0.4157	0.38122	0.00182	Not significant at both BF and FDR
strgscoreMD_Y1	1_0201	3	54506211	0.4157	0.38122	0.00184	Not significant at both BF and FDR
strgscore_COMB	2_14517	2	31711551	0.41571	0.38121	0.00482	Not significant at both BF and FDR
stgrpaMJB_Y2	2_12345	10	1413752	0.41572	0.381199	0.00178	Not significant at both BF and FDR
strgscoreMD_Y1	2_44682	1	29016092	0.41573	0.381189	0.00185	Not significant at both BF and FDR
strgscoreMD_Y1	2_00985	8	33080074	0.41573	0.381189	0.00184	Not significant at both BF and FDR
strgscoreMJB_Y1	2_11835	3	2627074	0.41574	0.381178	0.00486	Not significant at both BF and FDR
strgscoreMJB_Y1	2_11836	3	2627840	0.41574	0.381178	0.00486	Not significant at both BF and FDR
stgrpaMJB_Y1	2_02956	6	27804285	0.41575	0.381168	0.00178	Not significant at both BF and FDR
strgscore_COMB	2_39300	7	17910558	0.41575	0.381168	0.00182	Not significant at both BF and FDR
strgscoreMD_Y1	2_45859	6	27848019	0.41575	0.381168	0.00487	Not significant at both BF and FDR
strgscore_COMB	2_35941	11	37858097	0.41576	0.381157	0.00182	Not significant at both BF and FDR
strgscoreMD_Y1	2_05294	11	24174569	0.41576	0.381157	0.00487	Not significant at both BF and FDR
stgrpaMD_Y1	2_51732	1	6238582	0.41577	0.381147	0.00183	Not significant at both BF and FDR
stgrpaMJB_Y2	2_31429	3	4989149	0.41577	0.381147	0.00471	Not significant at both BF and FDR
strgscoreMJB_Y1	2_23687	5	10707112	0.41577	0.381147	0.00485	Not significant at both BF and FDR
stgrpaMD_Y1	2_20212	3	6849444	0.41578	0.381136	0.00182	Not significant at both BF and FDR
strgscoreMD_Y1	2_43180	1	24919224	0.41578	0.381136	0.00184	Not significant at both BF and FDR
strgscoreMJB_Y1	2_52589	4	25700350	0.41578	0.381136	0.00183	Not significant at both BF and FDR
stgrpaMJB_Y1	2_44953	3	11005745	0.41579	0.381126	0.00178	Not significant at both BF and FDR
stgrpaMJB_Y1	2_13581	3	11017083	0.41579	0.381126	0.00178	Not significant at both BF and FDR
strgscoreMJB_Y1	2_14785	8	32448815	0.41579	0.381126	0.00183	Not significant at both BF and FDR
strgscoreMJB_Y1	2_14786	8	32449585	0.41579	0.381126	0.00183	Not significant at both BF and FDR
stgrpaMJB_Y1	2_32174	8	25661084	0.4158	0.381116	0.00178	Not significant at both BF and FDR
stgrpaMJB_Y1	2_54153	8	25670646	0.4158	0.381116	0.00178	Not significant at both BF and FDR
stgrpaMJB_Y1	2_50320	8	25838945	0.4158	0.381116	0.00178	Not significant at both BF and FDR
strgscoreMJB_Y1	2_53451	7	9769401	0.4158	0.381116	0.00184	Not significant at both BF and FDR
stgrpaMJB_Y2	2_10536	6	30745611	0.41581	0.381105	0.00471	Not significant at both BF and FDR
strgscore_COMB	2_04472	5	41679149	0.41581	0.381105	0.00484	Not significant at both BF and FDR
strgscore_COMB	2_47613	6	11967042	0.41582	0.381095	0.00182	Not significant at both BF and FDR
strgscore_COMB	2_44787	10	2063433	0.41582	0.381095	0.0019	Not significant at both BF and FDR
stgrpaMJB_Y2	2_12580	11	36186616	0.41583	0.381084	0.00471	Not significant at both BF and FDR
strgscoreMD_Y1	2_55497	3	8275641	0.41584	0.381074	0.00184	Not significant at both BF and FDR
strgscoreMD_Y1	2_38361	11	25971507	0.41584	0.381074	0.00497	Not significant at both BF and FDR
stgrpaMD_Y1	2_10536	6	30745611	0.41585	0.381063	0.00483	Not significant at both BF and FDR
stgrpaMJB_Y1	2_36132	6	31161839	0.41585	0.381063	0.00178	Not significant at both BF and FDR
strgscore_COMB	1_0246	11	38728491	0.41585	0.381063	0.00182	Not significant at both BF and FDR
strgscore_COMB	2_08108	11	38729050	0.41585	0.381063	0.00182	Not significant at both BF and FDR
strgscore_COMB	2_15949	9	537381	0.41586	0.381053	0.00182	Not significant at both BF and FDR
strgscore_COMB	2_19711	9	552612	0.41586	0.381053	0.00182	Not significant at both BF and FDR
strgscoreMJB_Y1	2_02988	11	5150021	0.41586	0.381053	0.00183	Not significant at both BF and FDR
stgrpaMJB_Y1	2_19052	3	3668059	0.41587	0.381042	0.00178	Not significant at both BF and FDR
strgscore_COMB	2_33315	3	2076549	0.41587	0.381042	0.00483	Not significant at both BF and FDR
strgscore_COMB	2_50318	4	7448140	0.41587	0.381042	0.00189	Not significant at both BF and FDR
strgscoreMD_Y1	2_46046	2	18750431	0.41588	0.381032	0.00509	Not significant at both BF and FDR
strgscoreMD_Y1	2_44723	9	5666751	0.41588	0.381032	0.00184	Not significant at both BF and FDR
strgscoreMJB_Y1	2_16951	6	16436252	0.41588	0.381032	0.00183	Not significant at both BF and FDR
strgscore_COMB	2_23751	8	36614108	0.41589	0.381022	0.00182	Not significant at both BF and FDR
strgscore_COMB	2_28910	8	36620216	0.41589	0.381022	0.00182	Not significant at both BF and FDR
strgscoreMD_Y1	2_19979	1	25053043	0.41589	0.381022	0.00492	Not significant at both BF and FDR
strgscoreMD_Y1	2_29747	3	48542781	0.4159	0.381011	0.00194	Not significant at both BF and FDR
strgscoreMJB_Y1	2_39321	5	21962511	0.4159	0.381011	0.00487	Not significant at both BF and FDR
strgscore_COMB	2_07679	3	12610169	0.41592	0.38099	0.00182	Not significant at both BF and FDR
strgscore_COMB	2_38132	3	12616854	0.41592	0.38099	0.00182	Not significant at both BF and FDR
strgscoreMD_Y1	2_15191	3	54123928	0.41592	0.38099	0.00184	Not significant at both BF and FDR
strgscoreMJB_Y1	2_14157	8	2338937	0.41592	0.38099	0.00183	Not significant at both BF and FDR
strgscoreMJB_Y1	2_00396	3	11243144	0.41593	0.38098	0.00183	Not significant at both BF and FDR
stgrpaMJB_Y2	2_38818	3	325940	0.41594	0.380969	0.00178	Not significant at both BF and FDR
stgrpaMJB_Y2	2_50154	3	2390592	0.41594	0.380969	0.00178	Not significant at both BF and FDR
strgscore_COMB	2_26670	11	7980950	0.41594	0.380969	0.00182	Not significant at both BF and FDR
strgscoreMD_Y1	2_18143	8	32466624	0.41595	0.380959	0.00184	Not significant at both BF and FDR
strgscoreMJB_Y1	2_11810	6	33086586	0.41595	0.380959	0.00485	Not significant at both BF and FDR
stgrpaMD_Y1	2_22118	6	32263439	0.41596	0.380948	0.00482	Not significant at both BF and FDR
stgrpaMJB_Y1	2_39907	7	17913246	0.41596	0.380948	0.00178	Not significant at both BF and FDR
stgrpaMJB_Y1	2_54009	7	17914586	0.41596	0.380948	0.00178	Not significant at both BF and FDR
stgrpaMJB_Y1	2_49439	7	17923874	0.41596	0.380948	0.00178	Not significant at both BF and FDR
stgrpaMJB_Y1	2_47814	7	17988160	0.41596	0.380948	0.00178	Not significant at both BF and FDR
stgrpaMD_Y1	2_40521	9	27559902	0.41597	0.380938	0.00182	Not significant at both BF and FDR
stgrpaMD_Y1	2_18024	9	27564399	0.41597	0.380938	0.00182	Not significant at both BF and FDR
stgrpaMJB_Y1	2_19566	7	17785076	0.41597	0.380938	0.00178	Not significant at both BF and FDR
stgrpaMJB_Y1	2_22860	7	17797674	0.41597	0.380938	0.00178	Not significant at both BF and FDR
strgscoreMD_Y1	2_09079	11	4391730	0.41597	0.380938	0.00184	Not significant at both BF and FDR
stgrpaMD_Y1	2_43290	1	26702429	0.41599	0.380917	0.00182	Not significant at both BF and FDR
strgscoreMJB_Y1	2_30966	2	31329179	0.41601	0.380896	0.00183	Not significant at both BF and FDR
strgscoreMJB_Y1	2_16389	2	31341116	0.41601	0.380896	0.00183	Not significant at both BF and FDR
strgscoreMJB_Y1	2_30270	2	31342314	0.41601	0.380896	0.00183	Not significant at both BF and FDR
strgscoreMJB_Y1	2_19983	9	8731727	0.41601	0.380896	0.00183	Not significant at both BF and FDR
stgrpaMD_Y1	2_23435	3	5662927	0.41602	0.380886	0.00182	Not significant at both BF and FDR
stgrpaMD_Y1	2_21144	7	37288063	0.41602	0.380886	0.00182	Not significant at both BF and FDR
strgscoreMJB_Y1	2_46120	11	41153474	0.41603	0.380875	0.00183	Not significant at both BF and FDR
strgscoreMJB_Y1	2_04991	11	41168379	0.41603	0.380875	0.00183	Not significant at both BF and FDR
stgrpaMJB_Y1	2_24085	2	22128498	0.41604	0.380865	0.00178	Not significant at both BF and FDR
stgrpaMD_Y1	2_06365	3	60905122	0.41605	0.380854	0.00182	Not significant at both BF and FDR
stgrpaMD_Y1	2_09004	3	60936547	0.41605	0.380854	0.00182	Not significant at both BF and FDR
strgscoreMD_Y1	2_09366	4	42404690	0.41606	0.380844	0.00498	Not significant at both BF and FDR
strgscoreMJB_Y1	2_21614	2	26430966	0.41606	0.380844	0.00183	Not significant at both BF and FDR
strgscoreMJB_Y1	2_14843	9	25071567	0.41606	0.380844	0.00183	Not significant at both BF and FDR
stgrpaMJB_Y2	2_29056	1	34270259	0.41607	0.380834	0.00197	Not significant at both BF and FDR
strgscoreMJB_Y1	2_37598	3	53267177	0.41609	0.380813	0.00491	Not significant at both BF and FDR
strgscore_COMB	2_11832	6	33112551	0.4161	0.380802	0.00484	Not significant at both BF and FDR
strgscoreMD_Y1	2_03313	10	1950524	0.4161	0.380802	0.00487	Not significant at both BF and FDR
stgrpaMD_Y1	2_26813	9	5526182	0.41611	0.380792	0.00482	Not significant at both BF and FDR
stgrpaMJB_Y2	2_50972	7	30278728	0.41611	0.380792	0.00177	Not significant at both BF and FDR
stgrpaMJB_Y2	2_12686	7	30341495	0.41611	0.380792	0.00177	Not significant at both BF and FDR
stgrpaMJB_Y2	2_09447	7	30368113	0.41611	0.380792	0.00177	Not significant at both BF and FDR
stgrpaMJB_Y2	2_03423	7	30379130	0.41611	0.380792	0.00177	Not significant at both BF and FDR
stgrpaMJB_Y2	2_19325	7	30388699	0.41611	0.380792	0.00177	Not significant at both BF and FDR
stgrpaMJB_Y2	2_04810	7	30418736	0.41611	0.380792	0.00177	Not significant at both BF and FDR
stgrpaMJB_Y2	2_13716	3	53017546	0.41612	0.380781	0.00471	Not significant at both BF and FDR
strgscore_COMB	2_21472	5	4484011	0.41613	0.380771	0.00182	Not significant at both BF and FDR
stgrpaMJB_Y1	2_51990	6	23311341	0.41614	0.380761	0.00178	Not significant at both BF and FDR
strgscoreMJB_Y1	2_18226	7	24894490	0.41615	0.38075	0.00485	Not significant at both BF and FDR
strgscore_COMB	2_19766	6	22510474	0.41616	0.38074	0.00481	Not significant at both BF and FDR
strgscoreMJB_Y1	2_04826	11	37495069	0.41617	0.380729	0.00484	Not significant at both BF and FDR
strgscoreMJB_Y1	1_0987	11	37495838	0.41617	0.380729	0.00484	Not significant at both BF and FDR
strgscoreMJB_Y1	2_04827	11	37495838	0.41617	0.380729	0.00484	Not significant at both BF and FDR
strgscoreMJB_Y1	2_07145	11	37498305	0.41617	0.380729	0.00484	Not significant at both BF and FDR
strgscoreMJB_Y1	2_04406	11	37490791	0.41619	0.380708	0.00484	Not significant at both BF and FDR
stgrpaMJB_Y2	2_28776	5	47965230	0.4162	0.380698	0.00177	Not significant at both BF and FDR
strgscoreMJB_Y1	2_49444	3	10872618	0.41621	0.380687	0.00487	Not significant at both BF and FDR
stgrpaMJB_Y1	2_03790	8	9384868	0.41622	0.380677	0.0018	Not significant at both BF and FDR
stgrpaMJB_Y2	2_41241	4	34496593	0.41622	0.380677	0.00472	Not significant at both BF and FDR
stgrpaMJB_Y2	2_23709	5	41624998	0.41622	0.380677	0.00179	Not significant at both BF and FDR
stgrpaMJB_Y1	2_14310	7	1843385	0.41623	0.380667	0.00178	Not significant at both BF and FDR
strgscoreMD_Y1	1_0488	10	35509980	0.41624	0.380656	0.00183	Not significant at both BF and FDR
stgrpaMD_Y1	2_02839	10	41291399	0.41625	0.380646	0.00182	Not significant at both BF and FDR
strgscore_COMB	2_32591	11	21796074	0.41626	0.380635	0.00181	Not significant at both BF and FDR
stgrpaMJB_Y2	2_05330	9	30561066	0.4163	0.380594	0.0047	Not significant at both BF and FDR
stgrpaMJB_Y1	2_05558	11	26342423	0.41631	0.380583	0.00178	Not significant at both BF and FDR
stgrpaMD_Y1	2_28031	7	6602204	0.41632	0.380573	0.00204	Not significant at both BF and FDR
stgrpaMJB_Y1	2_07847	9	28652848	0.41633	0.380562	0.00472	Not significant at both BF and FDR
stgrpaMD_Y1	2_28299	10	40518950	0.41634	0.380552	0.00482	Not significant at both BF and FDR
stgrpaMJB_Y2	2_18373	9	30653043	0.41634	0.380552	0.0047	Not significant at both BF and FDR
strgscoreMJB_Y1	2_15891	9	128693	0.41634	0.380552	0.00487	Not significant at both BF and FDR
stgrpaMJB_Y2	2_48462	3	5245958	0.41635	0.380541	0.00177	Not significant at both BF and FDR
strgscore_COMB	2_49937	11	16779361	0.41635	0.380541	0.00182	Not significant at both BF and FDR
strgscoreMD_Y1	2_51916	3	59896165	0.41635	0.380541	0.00487	Not significant at both BF and FDR
strgscoreMD_Y1	2_30857	4	40441204	0.41635	0.380541	0.00487	Not significant at both BF and FDR
strgscoreMD_Y1	2_44687	3	27492713	0.41636	0.380531	0.00192	Not significant at both BF and FDR
strgscoreMJB_Y1	2_33180	7	22778998	0.41636	0.380531	0.00183	Not significant at both BF and FDR
strgscoreMJB_Y1	2_41397	3	22879483	0.41637	0.380521	0.00204	Not significant at both BF and FDR
stgrpaMD_Y1	2_34467	9	9360132	0.41638	0.38051	0.00182	Not significant at both BF and FDR
stgrpaMJB_Y1	2_53410	6	4546297	0.41638	0.38051	0.00178	Not significant at both BF and FDR
stgrpaMJB_Y1	2_54370	8	34956607	0.41638	0.38051	0.00473	Not significant at both BF and FDR
stgrpaMJB_Y2	2_19645	9	29008104	0.41638	0.38051	0.0047	Not significant at both BF and FDR
strgscore_COMB	2_18330	5	4555468	0.41638	0.38051	0.00181	Not significant at both BF and FDR
strgscore_COMB	1_0059	5	4555519	0.41638	0.38051	0.00181	Not significant at both BF and FDR
strgscore_COMB	2_33203	5	4555519	0.41638	0.38051	0.00181	Not significant at both BF and FDR
strgscore_COMB	2_13011	5	4557910	0.41638	0.38051	0.00181	Not significant at both BF and FDR
strgscore_COMB	2_01208	5	4573242	0.41638	0.38051	0.00181	Not significant at both BF and FDR
strgscore_COMB	2_01207	5	4575850	0.41638	0.38051	0.00181	Not significant at both BF and FDR
stgrpaMD_Y1	2_16367	8	35997932	0.41639	0.3805	0.00182	Not significant at both BF and FDR
strgscoreMD_Y1	2_06462	11	34557209	0.41639	0.3805	0.00486	Not significant at both BF and FDR
stgrpaMJB_Y2	2_08072	1	39049749	0.4164	0.380489	0.00177	Not significant at both BF and FDR
stgrpaMJB_Y2	2_17652	1	39076790	0.4164	0.380489	0.00177	Not significant at both BF and FDR
stgrpaMJB_Y2	2_02850	2	26991357	0.41641	0.380479	0.00177	Not significant at both BF and FDR
stgrpaMJB_Y2	2_29785	4	34488000	0.41642	0.380468	0.0047	Not significant at both BF and FDR
stgrpaMJB_Y2	2_40359	10	13042095	0.41642	0.380468	0.00177	Not significant at both BF and FDR
strgscore_COMB	2_55546	5	33813828	0.41642	0.380468	0.00207	Not significant at both BF and FDR
strgscoreMD_Y1	2_26697	3	33336577	0.41642	0.380468	0.00508	Not significant at both BF and FDR
stgrpaMJB_Y1	2_21632	1	23860755	0.41643	0.380458	0.00178	Not significant at both BF and FDR
stgrpaMJB_Y2	2_40411	3	61514117	0.41643	0.380458	0.00177	Not significant at both BF and FDR
stgrpaMJB_Y1	2_26703	3	14191842	0.41644	0.380448	0.00187	Not significant at both BF and FDR
stgrpaMJB_Y2	2_28841	10	33472056	0.41645	0.380437	0.00177	Not significant at both BF and FDR
strgscoreMJB_Y1	2_04884	6	13374100	0.41645	0.380437	0.00182	Not significant at both BF and FDR
strgscoreMJB_Y1	2_28797	11	39116234	0.41645	0.380437	0.00484	Not significant at both BF and FDR
strgscoreMJB_Y1	2_24351	11	39191220	0.41645	0.380437	0.00484	Not significant at both BF and FDR
stgrpaMD_Y1	2_14341	10	35858109	0.41646	0.380427	0.00182	Not significant at both BF and FDR
strgscoreMD_Y1	2_28583	11	34575234	0.41646	0.380427	0.00183	Not significant at both BF and FDR
strgscoreMJB_Y1	2_52934	6	32045307	0.41646	0.380427	0.00514	Not significant at both BF and FDR
stgrpaMJB_Y2	2_16131	3	5498012	0.41647	0.380416	0.0047	Not significant at both BF and FDR
stgrpaMJB_Y2	2_16130	3	5498394	0.41647	0.380416	0.0047	Not significant at both BF and FDR
stgrpaMJB_Y2	2_16911	5	46475066	0.41647	0.380416	0.0047	Not significant at both BF and FDR
stgrpaMJB_Y2	2_15983	7	27321222	0.41647	0.380416	0.00177	Not significant at both BF and FDR
stgrpaMJB_Y2	2_16257	7	27325244	0.41647	0.380416	0.00177	Not significant at both BF and FDR
stgrpaMJB_Y2	2_06620	7	27331199	0.41647	0.380416	0.00177	Not significant at both BF and FDR
strgscore_COMB	2_17380	2	33393370	0.41647	0.380416	0.00181	Not significant at both BF and FDR
strgscore_COMB	2_07461	2	33399004	0.41647	0.380416	0.00181	Not significant at both BF and FDR
strgscoreMJB_Y1	2_44820	1	7893983	0.41647	0.380416	0.00182	Not significant at both BF and FDR
stgrpaMJB_Y1	2_11639	4	33299039	0.41648	0.380406	0.00178	Not significant at both BF and FDR
strgscoreMJB_Y1	2_09457	3	2403805	0.41648	0.380406	0.00182	Not significant at both BF and FDR
strgscoreMJB_Y1	2_24586	5	16887710	0.41648	0.380406	0.00199	Not significant at both BF and FDR
strgscoreMJB_Y1	2_31535	6	34226211	0.41648	0.380406	0.00484	Not significant at both BF and FDR
stgrpaMJB_Y1	2_31183	3	54396048	0.41649	0.380395	0.00178	Not significant at both BF and FDR
strgscore_COMB	2_52052	10	36045540	0.41649	0.380395	0.00182	Not significant at both BF and FDR
strgscoreMJB_Y1	2_42212	2	29461239	0.41649	0.380395	0.00486	Not significant at both BF and FDR
strgscoreMJB_Y1	2_02520	8	2392008	0.41649	0.380395	0.00484	Not significant at both BF and FDR
stgrpaMJB_Y2	2_49954	8	9305357	0.4165	0.380385	0.00177	Not significant at both BF and FDR
strgscore_COMB	2_32665	7	281317	0.4165	0.380385	0.00182	Not significant at both BF and FDR
stgrpaMD_Y1	2_43910	9	26054429	0.41651	0.380375	0.00182	Not significant at both BF and FDR
stgrpaMJB_Y2	2_28723	1	33210976	0.41652	0.380364	0.00177	Not significant at both BF and FDR
strgscoreMJB_Y1	2_40211	1	25028201	0.41653	0.380354	0.00183	Not significant at both BF and FDR
stgrpaMJB_Y1	2_01995	6	33045626	0.41654	0.380343	0.00472	Not significant at both BF and FDR
strgscore_COMB	2_10813	10	37169166	0.41654	0.380343	0.00181	Not significant at both BF and FDR
strgscoreMJB_Y1	2_32074	9	38030998	0.41654	0.380343	0.00485	Not significant at both BF and FDR
stgrpaMJB_Y2	2_00498	1	33206602	0.41656	0.380322	0.00177	Not significant at both BF and FDR
strgscore_COMB	2_29349	9	6681504	0.41656	0.380322	0.00181	Not significant at both BF and FDR
strgscoreMD_Y1	2_49048	6	3491810	0.41656	0.380322	0.00202	Not significant at both BF and FDR
strgscoreMD_Y1	2_07212	2	24093473	0.41658	0.380302	0.00183	Not significant at both BF and FDR
stgrpaMJB_Y1	2_19172	5	7227977	0.4166	0.380281	0.00472	Not significant at both BF and FDR
stgrpaMJB_Y2	2_03609	7	233993	0.41662	0.38026	0.00177	Not significant at both BF and FDR
strgscoreMJB_Y1	2_42129	8	4142504	0.41665	0.380229	0.00484	Not significant at both BF and FDR
strgscore_COMB	2_33067	2	19226516	0.41666	0.380218	0.00482	Not significant at both BF and FDR
strgscore_COMB	2_21724	10	33728435	0.41667	0.380208	0.00181	Not significant at both BF and FDR
stgrpaMJB_Y1	2_07192	6	22409685	0.41668	0.380197	0.00178	Not significant at both BF and FDR
stgrpaMJB_Y2	2_22479	8	29579613	0.41668	0.380197	0.00177	Not significant at both BF and FDR
strgscoreMD_Y1	2_01284	3	42916488	0.41668	0.380197	0.00486	Not significant at both BF and FDR
strgscoreMD_Y1	2_01283	3	42918667	0.41668	0.380197	0.00486	Not significant at both BF and FDR
stgrpaMJB_Y1	2_52119	4	15720946	0.41669	0.380187	0.00496	Not significant at both BF and FDR
strgscoreMD_Y1	2_12729	4	2306049	0.41669	0.380187	0.00488	Not significant at both BF and FDR
stgrpaMJB_Y1	2_23697	6	20613392	0.4167	0.380176	0.00178	Not significant at both BF and FDR
stgrpaMJB_Y2	2_14787	3	1818527	0.4167	0.380176	0.00177	Not significant at both BF and FDR
strgscoreMJB_Y1	2_41047	3	18819283	0.4167	0.380176	0.00484	Not significant at both BF and FDR
stgrpaMJB_Y1	2_01277	11	38934777	0.41671	0.380166	0.00178	Not significant at both BF and FDR
stgrpaMJB_Y2	2_37978	10	20136779	0.41671	0.380166	0.00531	Not significant at both BF and FDR
strgscore_COMB	2_01358	10	7586499	0.41672	0.380156	0.00181	Not significant at both BF and FDR
stgrpaMD_Y1	2_45635	11	22644256	0.41673	0.380145	0.00481	Not significant at both BF and FDR
stgrpaMJB_Y1	2_30928	6	4520831	0.41673	0.380145	0.00178	Not significant at both BF and FDR
stgrpaMJB_Y1	2_54234	6	4719835	0.41673	0.380145	0.00178	Not significant at both BF and FDR
strgscore_COMB	2_10971	2	20710446	0.41673	0.380145	0.00481	Not significant at both BF and FDR
strgscore_COMB	2_28684	2	20712524	0.41673	0.380145	0.00481	Not significant at both BF and FDR
strgscore_COMB	2_22043	2	20717326	0.41673	0.380145	0.00481	Not significant at both BF and FDR
strgscoreMD_Y1	2_05189	3	60975251	0.41673	0.380145	0.00183	Not significant at both BF and FDR
strgscoreMJB_Y1	2_00619	5	2294049	0.41673	0.380145	0.00183	Not significant at both BF and FDR
stgrpaMJB_Y2	2_04177	9	2118708	0.41674	0.380135	0.00177	Not significant at both BF and FDR
stgrpaMJB_Y2	2_51765	9	2126098	0.41674	0.380135	0.00177	Not significant at both BF and FDR
strgscoreMD_Y1	2_37136	7	38576456	0.41675	0.380124	0.00486	Not significant at both BF and FDR
stgrpaMD_Y1	2_28330	8	3663717	0.41677	0.380104	0.00181	Not significant at both BF and FDR
stgrpaMJB_Y2	2_22547	7	38028001	0.41677	0.380104	0.00177	Not significant at both BF and FDR
strgscoreMJB_Y1	2_01580	4	37006921	0.41678	0.380093	0.00483	Not significant at both BF and FDR
stgrpaMD_Y1	2_45411	5	26118810	0.41679	0.380083	0.00181	Not significant at both BF and FDR
stgrpaMD_Y1	2_25372	10	5810808	0.41679	0.380083	0.00181	Not significant at both BF and FDR
stgrpaMJB_Y2	2_06974	7	20337425	0.41679	0.380083	0.00177	Not significant at both BF and FDR
stgrpaMJB_Y2	2_09328	7	28518501	0.41679	0.380083	0.00177	Not significant at both BF and FDR
stgrpaMJB_Y2	2_53207	7	28527174	0.41679	0.380083	0.00177	Not significant at both BF and FDR
stgrpaMJB_Y2	2_53631	4	33723047	0.4168	0.380072	0.0047	Not significant at both BF and FDR
stgrpaMJB_Y2	2_12938	7	20315347	0.41681	0.380062	0.00177	Not significant at both BF and FDR
strgscoreMD_Y1	2_21155	6	32624481	0.41682	0.380051	0.00183	Not significant at both BF and FDR
strgscoreMD_Y1	2_34859	8	33835653	0.41682	0.380051	0.00486	Not significant at both BF and FDR
strgscoreMJB_Y1	2_43297	7	37861052	0.41682	0.380051	0.00218	Not significant at both BF and FDR
strgscoreMJB_Y1	2_22580	11	38912255	0.41682	0.380051	0.00182	Not significant at both BF and FDR
strgscoreMJB_Y1	2_22581	11	38912766	0.41682	0.380051	0.00182	Not significant at both BF and FDR
stgrpaMD_Y1	2_18158	2	23468936	0.41683	0.380041	0.00481	Not significant at both BF and FDR
stgrpaMD_Y1	2_16771	6	20254766	0.41683	0.380041	0.00181	Not significant at both BF and FDR
stgrpaMD_Y1	2_17541	7	20586642	0.41683	0.380041	0.00181	Not significant at both BF and FDR
stgrpaMJB_Y2	2_12531	6	27625276	0.41683	0.380041	0.0047	Not significant at both BF and FDR
strgscoreMD_Y1	2_38077	6	24129466	0.41684	0.380031	0.00183	Not significant at both BF and FDR
stgrpaMD_Y1	2_17461	4	1116658	0.41685	0.38002	0.00181	Not significant at both BF and FDR
strgscoreMD_Y1	2_06511	3	5491252	0.41685	0.38002	0.00486	Not significant at both BF and FDR
stgrpaMJB_Y2	2_21607	7	31419396	0.41689	0.379979	0.0047	Not significant at both BF and FDR
strgscore_COMB	2_12832	6	29899161	0.41689	0.379979	0.00181	Not significant at both BF and FDR
strgscoreMD_Y1	2_53958	10	36083020	0.41689	0.379979	0.00183	Not significant at both BF and FDR
stgrpaMJB_Y2	2_20343	8	4617236	0.4169	0.379968	0.00177	Not significant at both BF and FDR
strgscore_COMB	2_01645	9	8479978	0.4169	0.379968	0.00181	Not significant at both BF and FDR
strgscore_COMB	2_01646	9	8480294	0.4169	0.379968	0.00181	Not significant at both BF and FDR
strgscoreMD_Y1	2_34242	4	31909030	0.4169	0.379968	0.00497	Not significant at both BF and FDR
strgscoreMJB_Y1	2_34586	3	39934462	0.4169	0.379968	0.00483	Not significant at both BF and FDR
stgrpaMJB_Y1	2_10892	2	24460735	0.41691	0.379958	0.00177	Not significant at both BF and FDR
stgrpaMJB_Y2	2_22128	6	33889222	0.41691	0.379958	0.00177	Not significant at both BF and FDR
strgscore_COMB	2_25097	8	30467945	0.41691	0.379958	0.00181	Not significant at both BF and FDR
strgscore_COMB	2_23611	9	793065	0.41691	0.379958	0.00481	Not significant at both BF and FDR
strgscoreMD_Y1	2_51794	5	39708588	0.41691	0.379958	0.00183	Not significant at both BF and FDR
strgscoreMJB_Y1	2_09429	5	40864839	0.41691	0.379958	0.00182	Not significant at both BF and FDR
stgrpaMJB_Y1	2_26944	7	1822713	0.41692	0.379947	0.00177	Not significant at both BF and FDR
stgrpaMJB_Y2	2_46905	4	8410522	0.41692	0.379947	0.00186	Not significant at both BF and FDR
strgscoreMD_Y1	2_32130	4	6904909	0.41692	0.379947	0.00183	Not significant at both BF and FDR
strgscoreMJB_Y1	2_42173	11	2916022	0.41692	0.379947	0.00182	Not significant at both BF and FDR
stgrpaMJB_Y1	2_45051	6	6701334	0.41693	0.379937	0.00178	Not significant at both BF and FDR
strgscoreMD_Y1	2_41542	1	17040166	0.41693	0.379937	0.00184	Not significant at both BF and FDR
stgrpaMD_Y1	2_48239	9	4114947	0.41694	0.379926	0.00181	Not significant at both BF and FDR
strgscore_COMB	2_29474	8	25440383	0.41694	0.379926	0.00185	Not significant at both BF and FDR
strgscore_COMB	2_42385	9	17147558	0.41694	0.379926	0.00181	Not significant at both BF and FDR
stgrpaMJB_Y1	2_11700	7	34407841	0.41695	0.379916	0.00177	Not significant at both BF and FDR
strgscoreMJB_Y1	2_26298	3	4275271	0.41695	0.379916	0.00185	Not significant at both BF and FDR
strgscoreMJB_Y1	2_29876	3	21473190	0.41696	0.379906	0.00484	Not significant at both BF and FDR
stgrpaMJB_Y1	2_04815	6	30404034	0.41697	0.379895	0.00471	Not significant at both BF and FDR
stgrpaMJB_Y1	2_04816	6	30405211	0.41697	0.379895	0.00471	Not significant at both BF and FDR
stgrpaMJB_Y1	2_26512	6	30406115	0.41697	0.379895	0.00471	Not significant at both BF and FDR
stgrpaMJB_Y1	2_04817	6	30406553	0.41697	0.379895	0.00471	Not significant at both BF and FDR
stgrpaMJB_Y2	2_20903	3	12868885	0.41697	0.379895	0.00177	Not significant at both BF and FDR
stgrpaMJB_Y2	2_30348	3	12871082	0.41697	0.379895	0.00177	Not significant at both BF and FDR
stgrpaMJB_Y2	2_16737	3	12871417	0.41697	0.379895	0.00177	Not significant at both BF and FDR
stgrpaMJB_Y2	1_0758	3	12871554	0.41697	0.379895	0.00177	Not significant at both BF and FDR
stgrpaMJB_Y2	2_30598	3	12876460	0.41697	0.379895	0.00177	Not significant at both BF and FDR
stgrpaMJB_Y2	2_23614	3	12881116	0.41697	0.379895	0.00177	Not significant at both BF and FDR
stgrpaMJB_Y2	2_45862	3	12885307	0.41697	0.379895	0.00177	Not significant at both BF and FDR
stgrpaMJB_Y2	2_14799	3	12907498	0.41697	0.379895	0.00177	Not significant at both BF and FDR
strgscore_COMB	2_03642	1	28790543	0.41698	0.379885	0.00181	Not significant at both BF and FDR
stgrpaMJB_Y1	2_53957	7	23331076	0.41699	0.379874	0.00177	Not significant at both BF and FDR
stgrpaMJB_Y1	2_41773	6	4586455	0.417	0.379864	0.00177	Not significant at both BF and FDR
strgscoreMD_Y1	2_45672	3	42093139	0.417	0.379864	0.00183	Not significant at both BF and FDR
stgrpaMD_Y1	2_24929	8	32842080	0.41701	0.379854	0.00181	Not significant at both BF and FDR
strgscoreMJB_Y1	2_45887	3	33128911	0.41701	0.379854	0.00182	Not significant at both BF and FDR
strgscore_COMB	2_52344	6	22312628	0.41702	0.379843	0.00181	Not significant at both BF and FDR
stgrpaMJB_Y1	2_50721	11	26257399	0.41703	0.379833	0.00213	Not significant at both BF and FDR
stgrpaMJB_Y2	2_26226	4	29960663	0.41704	0.379822	0.00537	Not significant at both BF and FDR
strgscoreMD_Y1	2_14328	1	3396288	0.41704	0.379822	0.00183	Not significant at both BF and FDR
stgrpaMD_Y1	2_27792	1	41092308	0.41705	0.379812	0.00181	Not significant at both BF and FDR
stgrpaMJB_Y1	2_47269	10	7285102	0.41706	0.379801	0.00177	Not significant at both BF and FDR
strgscoreMJB_Y1	2_23383	3	58723533	0.41706	0.379801	0.00485	Not significant at both BF and FDR
stgrpaMJB_Y1	2_52160	10	703987	0.41707	0.379791	0.00471	Not significant at both BF and FDR
stgrpaMJB_Y1	2_21531	10	724410	0.41707	0.379791	0.00471	Not significant at both BF and FDR
strgscoreMD_Y1	2_50584	7	24092777	0.41707	0.379791	0.00486	Not significant at both BF and FDR
stgrpaMD_Y1	2_05814	5	1702936	0.41708	0.379781	0.00181	Not significant at both BF and FDR
strgscoreMJB_Y1	2_30200	1	8577159	0.41708	0.379781	0.00184	Not significant at both BF and FDR
stgrpaMD_Y1	2_19238	7	35776391	0.41709	0.37977	0.00481	Not significant at both BF and FDR
strgscoreMJB_Y1	2_32202	1	33716933	0.4171	0.37976	0.00182	Not significant at both BF and FDR
strgscoreMJB_Y1	2_18864	3	39460711	0.41711	0.379749	0.00484	Not significant at both BF and FDR
strgscoreMJB_Y1	2_16107	3	39482789	0.41711	0.379749	0.00484	Not significant at both BF and FDR
strgscoreMJB_Y1	2_10804	3	59742656	0.41711	0.379749	0.00182	Not significant at both BF and FDR
strgscoreMJB_Y1	2_20654	3	59758003	0.41711	0.379749	0.00182	Not significant at both BF and FDR
strgscoreMJB_Y1	2_40565	3	59759058	0.41711	0.379749	0.00182	Not significant at both BF and FDR
stgrpaMJB_Y1	2_30736	6	24233871	0.41713	0.379729	0.00177	Not significant at both BF and FDR
strgscoreMD_Y1	2_44590	2	3758927	0.41713	0.379729	0.00183	Not significant at both BF and FDR
strgscoreMD_Y1	2_26771	11	31730111	0.41713	0.379729	0.00488	Not significant at both BF and FDR
strgscoreMJB_Y1	2_22271	5	46594521	0.41713	0.379729	0.00182	Not significant at both BF and FDR
stgrpaMD_Y1	2_21917	3	59941355	0.41715	0.379708	0.00481	Not significant at both BF and FDR
stgrpaMD_Y1	2_05243	6	15886107	0.41716	0.379697	0.00181	Not significant at both BF and FDR
stgrpaMJB_Y2	2_48671	2	6079284	0.41716	0.379697	0.00177	Not significant at both BF and FDR
strgscore_COMB	2_48517	3	1015266	0.41716	0.379697	0.0048	Not significant at both BF and FDR
strgscoreMJB_Y1	2_29849	8	31151072	0.41716	0.379697	0.00182	Not significant at both BF and FDR
stgrpaMJB_Y1	2_44316	5	16111892	0.41717	0.379687	0.00177	Not significant at both BF and FDR
stgrpaMJB_Y1	2_23387	5	47371253	0.41717	0.379687	0.00177	Not significant at both BF and FDR
stgrpaMJB_Y2	2_06426	1	28942082	0.41718	0.379677	0.00177	Not significant at both BF and FDR
strgscore_COMB	2_18317	8	31364184	0.41718	0.379677	0.00181	Not significant at both BF and FDR
strgscoreMD_Y1	2_02807	6	21845990	0.41718	0.379677	0.00183	Not significant at both BF and FDR
stgrpaMJB_Y1	2_20959	1	28556664	0.4172	0.379656	0.00471	Not significant at both BF and FDR
stgrpaMD_Y1	2_31965	2	28229649	0.41722	0.379635	0.00181	Not significant at both BF and FDR
stgrpaMD_Y1	2_32343	2	28241937	0.41722	0.379635	0.00181	Not significant at both BF and FDR
stgrpaMD_Y1	2_24358	2	28248796	0.41722	0.379635	0.00181	Not significant at both BF and FDR
stgrpaMD_Y1	2_24357	2	28249536	0.41722	0.379635	0.00181	Not significant at both BF and FDR
stgrpaMJB_Y2	2_22064	9	33054459	0.41722	0.379635	0.00469	Not significant at both BF and FDR
strgscore_COMB	2_20812	2	33323524	0.41722	0.379635	0.0048	Not significant at both BF and FDR
strgscore_COMB	2_18600	7	346615	0.41723	0.379624	0.00181	Not significant at both BF and FDR
strgscoreMJB_Y1	2_21198	6	28909921	0.41723	0.379624	0.00182	Not significant at both BF and FDR
stgrpaMJB_Y2	2_16371	10	7419407	0.41725	0.379604	0.00177	Not significant at both BF and FDR
strgscoreMD_Y1	2_04453	5	10264282	0.41725	0.379604	0.00183	Not significant at both BF and FDR
stgrpaMJB_Y2	2_39929	6	5860789	0.41726	0.379593	0.00177	Not significant at both BF and FDR
strgscoreMD_Y1	2_23880	11	33195191	0.41726	0.379593	0.00485	Not significant at both BF and FDR
strgscoreMD_Y1	2_19866	11	33198513	0.41726	0.379593	0.00485	Not significant at both BF and FDR
strgscoreMD_Y1	2_19867	11	33198851	0.41726	0.379593	0.00485	Not significant at both BF and FDR
stgrpaMD_Y1	1_1121	3	53594339	0.41727	0.379583	0.00181	Not significant at both BF and FDR
stgrpaMJB_Y1	2_07671	6	4782863	0.41727	0.379583	0.00177	Not significant at both BF and FDR
stgrpaMJB_Y1	2_45599	6	4790649	0.41727	0.379583	0.00177	Not significant at both BF and FDR
stgrpaMJB_Y1	2_41772	10	6673212	0.41727	0.379583	0.00177	Not significant at both BF and FDR
stgrpaMJB_Y2	2_00067	2	6054167	0.41727	0.379583	0.00177	Not significant at both BF and FDR
stgrpaMJB_Y2	2_49362	2	6096151	0.41727	0.379583	0.00177	Not significant at both BF and FDR
stgrpaMJB_Y2	2_45838	10	28690527	0.41729	0.379562	0.00469	Not significant at both BF and FDR
strgscore_COMB	2_23980	2	18984962	0.4173	0.379552	0.00181	Not significant at both BF and FDR
strgscoreMD_Y1	2_23556	4	38059292	0.4173	0.379552	0.00183	Not significant at both BF and FDR
strgscoreMD_Y1	2_54112	5	11672083	0.41731	0.379541	0.00183	Not significant at both BF and FDR
stgrpaMD_Y1	2_20907	5	8406775	0.41732	0.379531	0.00181	Not significant at both BF and FDR
strgscoreMJB_Y1	2_23688	5	10705711	0.41732	0.379531	0.00483	Not significant at both BF and FDR
strgscoreMJB_Y1	2_48787	1	41316959	0.41733	0.37952	0.00486	Not significant at both BF and FDR
stgrpaMD_Y1	2_14147	2	20518104	0.41734	0.37951	0.00181	Not significant at both BF and FDR
stgrpaMJB_Y2	2_09327	7	28516302	0.41734	0.37951	0.00176	Not significant at both BF and FDR
strgscoreMD_Y1	2_25210	1	26279120	0.41735	0.3795	0.00183	Not significant at both BF and FDR
strgscoreMD_Y1	2_54598	1	26314456	0.41735	0.3795	0.00183	Not significant at both BF and FDR
strgscoreMD_Y1	2_18947	11	29228351	0.41735	0.3795	0.00485	Not significant at both BF and FDR
strgscore_COMB	2_02351	10	16079181	0.41736	0.379489	0.00182	Not significant at both BF and FDR
stgrpaMJB_Y1	2_49612	10	32917434	0.41738	0.379468	0.00187	Not significant at both BF and FDR
strgscore_COMB	2_02109	2	19850603	0.41739	0.379458	0.0048	Not significant at both BF and FDR
strgscore_COMB	2_02108	2	19853154	0.41739	0.379458	0.0048	Not significant at both BF and FDR
strgscoreMD_Y1	2_11734	2	19835436	0.41739	0.379458	0.00183	Not significant at both BF and FDR
strgscoreMD_Y1	2_45181	10	40408809	0.41739	0.379458	0.00183	Not significant at both BF and FDR
strgscoreMJB_Y1	2_18267	1	1347659	0.41739	0.379458	0.00182	Not significant at both BF and FDR
stgrpaMJB_Y1	2_52066	5	16132142	0.41741	0.379437	0.00177	Not significant at both BF and FDR
stgrpaMJB_Y1	2_44926	5	16142988	0.41741	0.379437	0.00177	Not significant at both BF and FDR
stgrpaMJB_Y1	2_37669	5	16171824	0.41741	0.379437	0.00177	Not significant at both BF and FDR
strgscoreMJB_Y1	2_14278	7	2653930	0.41741	0.379437	0.00182	Not significant at both BF and FDR
strgscoreMJB_Y1	2_07449	7	2664734	0.41741	0.379437	0.00182	Not significant at both BF and FDR
strgscoreMJB_Y1	2_27467	7	2669889	0.41741	0.379437	0.00182	Not significant at both BF and FDR
stgrpaMJB_Y1	2_11136	1	39941600	0.41742	0.379427	0.00177	Not significant at both BF and FDR
strgscore_COMB	2_54804	1	35202041	0.41742	0.379427	0.00193	Not significant at both BF and FDR
strgscoreMD_Y1	2_09656	2	25444575	0.41743	0.379416	0.00485	Not significant at both BF and FDR
strgscoreMD_Y1	2_09657	2	25445192	0.41743	0.379416	0.00485	Not significant at both BF and FDR
stgrpaMD_Y1	2_37500	1	28571429	0.41744	0.379406	0.00181	Not significant at both BF and FDR
stgrpaMJB_Y1	2_11793	3	1498078	0.41744	0.379406	0.00471	Not significant at both BF and FDR
stgrpaMJB_Y2	2_33788	7	38904419	0.41744	0.379406	0.00483	Not significant at both BF and FDR
strgscoreMJB_Y1	2_39168	4	8727491	0.41744	0.379406	0.00183	Not significant at both BF and FDR
stgrpaMD_Y1	2_49331	3	55285383	0.41747	0.379375	0.00181	Not significant at both BF and FDR
stgrpaMJB_Y2	2_46085	4	8947460	0.41747	0.379375	0.00493	Not significant at both BF and FDR
strgscore_COMB	2_05797	10	36706173	0.41747	0.379375	0.0018	Not significant at both BF and FDR
strgscoreMJB_Y1	2_49524	8	9350005	0.41747	0.379375	0.00182	Not significant at both BF and FDR
strgscoreMJB_Y1	2_44599	8	9368094	0.41747	0.379375	0.00182	Not significant at both BF and FDR
strgscore_COMB	2_25996	2	19058275	0.41749	0.379354	0.00506	Not significant at both BF and FDR
strgscoreMJB_Y1	2_06710	4	41749777	0.41749	0.379354	0.00182	Not significant at both BF and FDR
strgscoreMJB_Y1	2_46629	8	21524747	0.41752	0.379323	0.00483	Not significant at both BF and FDR
stgrpaMJB_Y1	2_26212	11	2510322	0.41753	0.379312	0.00194	Not significant at both BF and FDR
stgrpaMJB_Y1	2_04755	7	9065190	0.41754	0.379302	0.00179	Not significant at both BF and FDR
stgrpaMD_Y1	2_02151	9	37826473	0.41755	0.379292	0.0048	Not significant at both BF and FDR
stgrpaMJB_Y2	2_47161	1	23992974	0.41755	0.379292	0.00469	Not significant at both BF and FDR
strgscoreMJB_Y1	2_22969	11	30326066	0.41755	0.379292	0.00182	Not significant at both BF and FDR
stgrpaMJB_Y2	1_0443	3	7887021	0.41756	0.379281	0.00176	Not significant at both BF and FDR
stgrpaMJB_Y2	2_08918	3	7887021	0.41756	0.379281	0.00176	Not significant at both BF and FDR
strgscoreMJB_Y1	2_48222	8	4729982	0.41756	0.379281	0.00482	Not significant at both BF and FDR
strgscoreMJB_Y1	2_44965	3	37702010	0.41757	0.379271	0.00181	Not significant at both BF and FDR
stgrpaMJB_Y1	2_13255	5	42888932	0.41758	0.37926	0.00177	Not significant at both BF and FDR
strgscoreMJB_Y1	2_51935	3	40033115	0.41758	0.37926	0.00181	Not significant at both BF and FDR
stgrpaMD_Y1	2_54782	9	28426941	0.41759	0.37925	0.0048	Not significant at both BF and FDR
strgscore_COMB	2_02686	5	6684310	0.41759	0.37925	0.0048	Not significant at both BF and FDR
strgscoreMD_Y1	2_50169	4	30145066	0.41759	0.37925	0.00485	Not significant at both BF and FDR
stgrpaMJB_Y1	2_17809	7	36604131	0.4176	0.37924	0.00177	Not significant at both BF and FDR
strgscore_COMB	2_39043	5	21090083	0.4176	0.37924	0.00182	Not significant at both BF and FDR
strgscore_COMB	2_46162	2	25738857	0.41761	0.379229	0.00481	Not significant at both BF and FDR
strgscoreMD_Y1	2_10793	10	36386749	0.41761	0.379229	0.00182	Not significant at both BF and FDR
strgscoreMJB_Y1	2_30067	1	2080872	0.41761	0.379229	0.00181	Not significant at both BF and FDR
stgrpaMJB_Y2	2_01057	6	27426477	0.41762	0.379219	0.00469	Not significant at both BF and FDR
stgrpaMJB_Y2	2_44593	8	33466022	0.41763	0.379208	0.00176	Not significant at both BF and FDR
strgscoreMD_Y1	2_22255	7	39652989	0.41763	0.379208	0.00485	Not significant at both BF and FDR
strgscoreMD_Y1	2_38906	7	39659514	0.41763	0.379208	0.00485	Not significant at both BF and FDR
strgscoreMD_Y1	2_38905	7	39664243	0.41763	0.379208	0.00485	Not significant at both BF and FDR
strgscoreMD_Y1	2_17710	7	39668295	0.41763	0.379208	0.00485	Not significant at both BF and FDR
strgscoreMJB_Y1	2_37069	3	3958323	0.41763	0.379208	0.00181	Not significant at both BF and FDR
strgscoreMJB_Y1	2_37070	3	3958595	0.41763	0.379208	0.00181	Not significant at both BF and FDR
strgscoreMJB_Y1	2_51472	3	3967473	0.41763	0.379208	0.00181	Not significant at both BF and FDR
strgscoreMD_Y1	2_11761	6	29766697	0.41765	0.379188	0.00485	Not significant at both BF and FDR
stgrpaMJB_Y1	2_27424	8	31029348	0.41766	0.379177	0.00177	Not significant at both BF and FDR
strgscore_COMB	2_16560	3	24226334	0.41766	0.379177	0.0018	Not significant at both BF and FDR
stgrpaMJB_Y2	2_38505	2	24548390	0.41767	0.379167	0.00469	Not significant at both BF and FDR
strgscore_COMB	2_03508	8	11394587	0.41768	0.379156	0.00486	Not significant at both BF and FDR
strgscoreMD_Y1	2_27704	2	30367253	0.41768	0.379156	0.00501	Not significant at both BF and FDR
strgscoreMD_Y1	2_16487	7	33451891	0.41768	0.379156	0.00183	Not significant at both BF and FDR
strgscore_COMB	2_35262	10	33690769	0.41769	0.379146	0.0018	Not significant at both BF and FDR
stgrpaMJB_Y1	2_30090	5	35892596	0.4177	0.379136	0.00177	Not significant at both BF and FDR
strgscore_COMB	2_07674	7	36220322	0.41772	0.379115	0.0048	Not significant at both BF and FDR
strgscore_COMB	2_32608	10	39154708	0.41773	0.379104	0.00181	Not significant at both BF and FDR
strgscoreMD_Y1	2_27096	6	34162900	0.41775	0.379084	0.00485	Not significant at both BF and FDR
stgrpaMJB_Y1	2_11250	3	61129975	0.41776	0.379073	0.00177	Not significant at both BF and FDR
stgrpaMJB_Y1	2_11251	3	61130286	0.41776	0.379073	0.00177	Not significant at both BF and FDR
stgrpaMD_Y1	2_36166	3	43456859	0.41777	0.379063	0.0048	Not significant at both BF and FDR
stgrpaMD_Y1	2_36167	3	43457344	0.41777	0.379063	0.0048	Not significant at both BF and FDR
stgrpaMJB_Y2	2_49697	3	62531355	0.41778	0.379052	0.00176	Not significant at both BF and FDR
stgrpaMJB_Y2	2_47918	5	10089496	0.41778	0.379052	0.00176	Not significant at both BF and FDR
strgscoreMD_Y1	2_13527	5	44544489	0.41778	0.379052	0.00182	Not significant at both BF and FDR
strgscoreMD_Y1	2_13528	5	44544838	0.41778	0.379052	0.00182	Not significant at both BF and FDR
strgscore_COMB	2_40460	4	24961718	0.41779	0.379042	0.00487	Not significant at both BF and FDR
stgrpaMJB_Y1	2_41168	1	12575730	0.41781	0.379021	0.00177	Not significant at both BF and FDR
stgrpaMJB_Y1	2_44454	1	12627237	0.41781	0.379021	0.00177	Not significant at both BF and FDR
strgscoreMD_Y1	2_00906	3	59968809	0.41783	0.379	0.00485	Not significant at both BF and FDR
strgscoreMD_Y1	2_24816	3	59971168	0.41783	0.379	0.00485	Not significant at both BF and FDR
strgscoreMD_Y1	2_46499	3	59975949	0.41783	0.379	0.00485	Not significant at both BF and FDR
strgscoreMD_Y1	1_0102	3	59993194	0.41783	0.379	0.00485	Not significant at both BF and FDR
strgscoreMD_Y1	2_17344	3	59994253	0.41783	0.379	0.00485	Not significant at both BF and FDR
strgscoreMD_Y1	2_17343	3	59995581	0.41783	0.379	0.00485	Not significant at both BF and FDR
strgscoreMD_Y1	2_17345	3	60001941	0.41783	0.379	0.00485	Not significant at both BF and FDR
strgscoreMD_Y1	2_05389	3	60014754	0.41783	0.379	0.00485	Not significant at both BF and FDR
strgscoreMJB_Y1	2_13767	7	40039732	0.41783	0.379	0.00482	Not significant at both BF and FDR
strgscoreMJB_Y1	2_03203	8	1792352	0.41783	0.379	0.00183	Not significant at both BF and FDR
strgscoreMD_Y1	2_55375	2	23624165	0.41784	0.37899	0.00182	Not significant at both BF and FDR
strgscoreMJB_Y1	2_18836	6	31399398	0.41784	0.37899	0.00482	Not significant at both BF and FDR
strgscore_COMB	2_18939	2	16598328	0.41785	0.37898	0.0018	Not significant at both BF and FDR
stgrpaMJB_Y2	2_55095	6	25624892	0.41786	0.378969	0.00176	Not significant at both BF and FDR
stgrpaMJB_Y2	2_30080	6	26165191	0.41786	0.378969	0.00176	Not significant at both BF and FDR
strgscore_COMB	2_48269	1	20638187	0.41786	0.378969	0.00479	Not significant at both BF and FDR
strgscoreMJB_Y1	2_50646	7	3320808	0.41786	0.378969	0.00183	Not significant at both BF and FDR
strgscoreMJB_Y1	2_35602	6	32018255	0.41788	0.378948	0.00482	Not significant at both BF and FDR
stgrpaMJB_Y2	2_07973	9	37564689	0.41789	0.378938	0.00468	Not significant at both BF and FDR
stgrpaMJB_Y2	2_27693	9	37566078	0.41789	0.378938	0.00468	Not significant at both BF and FDR
strgscoreMJB_Y1	2_04456	3	44478476	0.4179	0.378928	0.00181	Not significant at both BF and FDR
strgscoreMJB_Y1	2_26368	3	44478925	0.4179	0.378928	0.00181	Not significant at both BF and FDR
strgscoreMD_Y1	2_25432	3	6659638	0.41791	0.378917	0.00182	Not significant at both BF and FDR
strgscoreMD_Y1	2_31612	6	28331594	0.41791	0.378917	0.00484	Not significant at both BF and FDR
strgscoreMD_Y1	2_13727	4	39583013	0.41792	0.378907	0.00484	Not significant at both BF and FDR
strgscoreMD_Y1	2_18452	9	43241893	0.41792	0.378907	0.00186	Not significant at both BF and FDR
stgrpaMD_Y1	2_49413	2	207242	0.41793	0.378896	0.0018	Not significant at both BF and FDR
stgrpaMD_Y1	2_33843	2	282615	0.41793	0.378896	0.0018	Not significant at both BF and FDR
stgrpaMD_Y1	2_24059	2	812849	0.41793	0.378896	0.0018	Not significant at both BF and FDR
stgrpaMD_Y1	2_07739	2	870735	0.41793	0.378896	0.0018	Not significant at both BF and FDR
stgrpaMJB_Y1	2_31535	6	34226211	0.41793	0.378896	0.0047	Not significant at both BF and FDR
stgrpaMJB_Y2	2_17600	4	2732179	0.41793	0.378896	0.00468	Not significant at both BF and FDR
stgrpaMJB_Y2	2_17601	4	2732470	0.41793	0.378896	0.00468	Not significant at both BF and FDR
strgscore_COMB	2_17571	8	36284185	0.41793	0.378896	0.0018	Not significant at both BF and FDR
strgscoreMJB_Y1	2_07812	3	38776011	0.41793	0.378896	0.00483	Not significant at both BF and FDR
strgscoreMJB_Y1	2_34163	7	408389	0.41794	0.378886	0.00181	Not significant at both BF and FDR
stgrpaMJB_Y2	2_48325	10	12131161	0.41795	0.378876	0.00176	Not significant at both BF and FDR
strgscoreMJB_Y1	2_10883	3	26414670	0.41795	0.378876	0.00482	Not significant at both BF and FDR
strgscore_COMB	2_26119	1	31651552	0.41797	0.378855	0.0018	Not significant at both BF and FDR
strgscoreMJB_Y1	2_13370	7	31533824	0.41797	0.378855	0.00181	Not significant at both BF and FDR
stgrpaMJB_Y1	2_13816	11	1788551	0.41799	0.378834	0.00195	Not significant at both BF and FDR
strgscoreMD_Y1	2_20219	7	35554579	0.41799	0.378834	0.00182	Not significant at both BF and FDR
strgscoreMJB_Y1	2_50785	5	37282232	0.41799	0.378834	0.00181	Not significant at both BF and FDR
strgscoreMJB_Y1	2_51008	8	24903625	0.41799	0.378834	0.00181	Not significant at both BF and FDR
strgscoreMD_Y1	2_04234	4	5424689	0.418	0.378824	0.00182	Not significant at both BF and FDR
stgrpaMD_Y1	1_0021	7	4585889	0.41801	0.378813	0.0018	Not significant at both BF and FDR
stgrpaMD_Y1	2_31378	7	4585889	0.41801	0.378813	0.0018	Not significant at both BF and FDR
stgrpaMD_Y1	2_34640	7	4586072	0.41801	0.378813	0.0018	Not significant at both BF and FDR
stgrpaMD_Y1	2_53823	3	7320774	0.41802	0.378803	0.0048	Not significant at both BF and FDR
stgrpaMD_Y1	2_19133	3	7342944	0.41802	0.378803	0.0048	Not significant at both BF and FDR
strgscore_COMB	2_45907	1	1197383	0.41802	0.378803	0.0048	Not significant at both BF and FDR
strgscoreMD_Y1	2_23969	3	61876059	0.41802	0.378803	0.00182	Not significant at both BF and FDR
strgscoreMJB_Y1	2_39229	8	10440872	0.41802	0.378803	0.00482	Not significant at both BF and FDR
stgrpaMJB_Y1	2_45666	8	4110736	0.41803	0.378793	0.00177	Not significant at both BF and FDR
stgrpaMJB_Y2	2_00345	2	32965746	0.41803	0.378793	0.00176	Not significant at both BF and FDR
strgscore_COMB	1_0973	1	2265659	0.41803	0.378793	0.00481	Not significant at both BF and FDR
strgscore_COMB	2_11666	3	12587142	0.41803	0.378793	0.00479	Not significant at both BF and FDR
strgscore_COMB	2_11665	3	12587523	0.41803	0.378793	0.00479	Not significant at both BF and FDR
strgscoreMD_Y1	2_32470	1	39168348	0.41803	0.378793	0.00182	Not significant at both BF and FDR
stgrpaMJB_Y2	2_41211	3	54448759	0.41804	0.378782	0.00176	Not significant at both BF and FDR
strgscoreMJB_Y1	2_26068	3	35129061	0.41804	0.378782	0.00482	Not significant at both BF and FDR
stgrpaMD_Y1	2_24249	1	40213707	0.41805	0.378772	0.0018	Not significant at both BF and FDR
strgscoreMJB_Y1	2_29996	3	56909398	0.41805	0.378772	0.00482	Not significant at both BF and FDR
stgrpaMD_Y1	2_07912	2	24884262	0.41806	0.378761	0.0018	Not significant at both BF and FDR
stgrpaMD_Y1	2_15885	6	31997814	0.41806	0.378761	0.0018	Not significant at both BF and FDR
stgrpaMD_Y1	2_15886	6	31998245	0.41806	0.378761	0.0018	Not significant at both BF and FDR
stgrpaMD_Y1	2_46236	2	33830057	0.41807	0.378751	0.00181	Not significant at both BF and FDR
strgscoreMD_Y1	2_34614	5	48060783	0.41807	0.378751	0.00182	Not significant at both BF and FDR
strgscoreMD_Y1	2_29645	5	48080926	0.41807	0.378751	0.00182	Not significant at both BF and FDR
strgscoreMD_Y1	2_44252	10	23062575	0.41807	0.378751	0.00484	Not significant at both BF and FDR
stgrpaMJB_Y2	2_12892	10	6567365	0.41808	0.378741	0.00176	Not significant at both BF and FDR
stgrpaMD_Y1	2_22033	2	81474	0.41809	0.37873	0.0018	Not significant at both BF and FDR
stgrpaMD_Y1	2_00914	2	86904	0.41809	0.37873	0.0018	Not significant at both BF and FDR
stgrpaMD_Y1	2_28869	2	795557	0.41809	0.37873	0.0018	Not significant at both BF and FDR
stgrpaMD_Y1	2_25705	2	842515	0.41809	0.37873	0.0018	Not significant at both BF and FDR
stgrpaMJB_Y1	2_53641	2	12959816	0.41809	0.37873	0.0047	Not significant at both BF and FDR
stgrpaMJB_Y2	2_53864	10	1703274	0.4181	0.37872	0.00468	Not significant at both BF and FDR
strgscore_COMB	2_38261	11	26091803	0.4181	0.37872	0.00183	Not significant at both BF and FDR
stgrpaMJB_Y2	2_00968	3	49789763	0.41812	0.378699	0.00468	Not significant at both BF and FDR
strgscoreMD_Y1	2_34473	11	41286633	0.41812	0.378699	0.00484	Not significant at both BF and FDR
stgrpaMJB_Y2	2_52119	4	15720946	0.41814	0.378678	0.00492	Not significant at both BF and FDR
strgscoreMD_Y1	2_43928	11	8912808	0.41814	0.378678	0.00186	Not significant at both BF and FDR
stgrpaMD_Y1	2_45911	1	1182184	0.41815	0.378668	0.0018	Not significant at both BF and FDR
stgrpaMD_Y1	2_46800	10	38369462	0.41815	0.378668	0.0018	Not significant at both BF and FDR
stgrpaMJB_Y2	2_15339	5	15863087	0.41815	0.378668	0.00176	Not significant at both BF and FDR
strgscoreMJB_Y1	2_44030	8	9289060	0.41815	0.378668	0.00486	Not significant at both BF and FDR
stgrpaMD_Y1	2_06656	2	27317565	0.41816	0.378658	0.0018	Not significant at both BF and FDR
strgscoreMJB_Y1	2_20996	2	27826431	0.41816	0.378658	0.00482	Not significant at both BF and FDR
stgrpaMJB_Y1	2_48325	10	12131161	0.41817	0.378647	0.00177	Not significant at both BF and FDR
strgscoreMJB_Y1	2_52694	3	41094590	0.41817	0.378647	0.00501	Not significant at both BF and FDR
strgscoreMJB_Y1	2_48301	8	27235618	0.41817	0.378647	0.00182	Not significant at both BF and FDR
stgrpaMJB_Y1	2_06140	10	39903427	0.41818	0.378637	0.00177	Not significant at both BF and FDR
strgscore_COMB	2_00212	5	47076085	0.41818	0.378637	0.0018	Not significant at both BF and FDR
stgrpaMJB_Y2	2_39108	11	3940701	0.41819	0.378626	0.00176	Not significant at both BF and FDR
stgrpaMD_Y1	2_44531	7	20949341	0.4182	0.378616	0.0018	Not significant at both BF and FDR
stgrpaMD_Y1	2_02138	7	20951580	0.4182	0.378616	0.0018	Not significant at both BF and FDR
stgrpaMJB_Y1	2_14874	5	9466381	0.4182	0.378616	0.00177	Not significant at both BF and FDR
strgscore_COMB	2_18857	3	56757160	0.4182	0.378616	0.0018	Not significant at both BF and FDR
strgscore_COMB	2_18856	3	56757409	0.4182	0.378616	0.0018	Not significant at both BF and FDR
strgscoreMD_Y1	2_07777	1	29142574	0.4182	0.378616	0.00182	Not significant at both BF and FDR
strgscore_COMB	2_14881	2	25784776	0.41821	0.378606	0.00479	Not significant at both BF and FDR
strgscoreMD_Y1	2_19384	6	24121355	0.41822	0.378595	0.00182	Not significant at both BF and FDR
strgscoreMJB_Y1	2_17491	4	4148678	0.41822	0.378595	0.00483	Not significant at both BF and FDR
stgrpaMD_Y1	2_39556	2	10596503	0.41823	0.378585	0.00479	Not significant at both BF and FDR
stgrpaMD_Y1	2_40160	2	10630700	0.41823	0.378585	0.00479	Not significant at both BF and FDR
stgrpaMD_Y1	2_41683	2	10755120	0.41823	0.378585	0.00479	Not significant at both BF and FDR
stgrpaMD_Y1	2_49856	2	11994657	0.41823	0.378585	0.00479	Not significant at both BF and FDR
stgrpaMJB_Y1	2_18492	3	3668551	0.41823	0.378585	0.00176	Not significant at both BF and FDR
stgrpaMJB_Y1	2_18610	8	27359963	0.41823	0.378585	0.00176	Not significant at both BF and FDR
strgscoreMD_Y1	2_00945	6	23193836	0.41823	0.378585	0.00182	Not significant at both BF and FDR
stgrpaMJB_Y1	2_21202	11	8690947	0.41824	0.378574	0.00176	Not significant at both BF and FDR
stgrpaMJB_Y2	2_42408	7	13497165	0.41824	0.378574	0.00176	Not significant at both BF and FDR
strgscoreMJB_Y1	2_51144	3	23988914	0.41824	0.378574	0.00484	Not significant at both BF and FDR
strgscore_COMB	2_33171	3	47711411	0.41825	0.378564	0.00181	Not significant at both BF and FDR
strgscoreMD_Y1	2_49704	6	33483169	0.41825	0.378564	0.00197	Not significant at both BF and FDR
stgrpaMD_Y1	2_22740	9	37894729	0.41827	0.378543	0.00479	Not significant at both BF and FDR
stgrpaMJB_Y2	2_11461	2	19587390	0.41827	0.378543	0.00176	Not significant at both BF and FDR
stgrpaMJB_Y2	2_52369	4	27310629	0.41829	0.378523	0.00468	Not significant at both BF and FDR
strgscoreMD_Y1	2_07985	7	2453330	0.41829	0.378523	0.00186	Not significant at both BF and FDR
stgrpaMJB_Y1	2_29591	2	26807232	0.4183	0.378512	0.0047	Not significant at both BF and FDR
strgscoreMJB_Y1	2_21116	5	4726659	0.41831	0.378502	0.00181	Not significant at both BF and FDR
strgscoreMJB_Y1	2_25096	7	34446311	0.41832	0.378491	0.00182	Not significant at both BF and FDR
strgscoreMD_Y1	2_50330	5	4056435	0.41833	0.378481	0.00182	Not significant at both BF and FDR
stgrpaMD_Y1	2_35080	4	38371849	0.41835	0.37846	0.00479	Not significant at both BF and FDR
stgrpaMD_Y1	2_35079	4	38372227	0.41835	0.37846	0.00479	Not significant at both BF and FDR
stgrpaMJB_Y2	2_44839	10	20062861	0.41835	0.37846	0.00528	Not significant at both BF and FDR
stgrpaMJB_Y2	2_31344	10	20095789	0.41835	0.37846	0.00528	Not significant at both BF and FDR
strgscoreMJB_Y1	2_19425	6	32668697	0.41835	0.37846	0.00481	Not significant at both BF and FDR
stgrpaMD_Y1	2_20596	11	29242341	0.41836	0.37845	0.00479	Not significant at both BF and FDR
stgrpaMJB_Y2	2_47709	7	30365006	0.41836	0.37845	0.00176	Not significant at both BF and FDR
strgscore_COMB	2_11876	5	4826662	0.41836	0.37845	0.0018	Not significant at both BF and FDR
strgscore_COMB	2_50513	5	4831842	0.41836	0.37845	0.0018	Not significant at both BF and FDR
strgscore_COMB	2_55564	1	36677057	0.41837	0.378439	0.00479	Not significant at both BF and FDR
strgscoreMD_Y1	2_28811	1	2585455	0.41837	0.378439	0.00182	Not significant at both BF and FDR
strgscore_COMB	2_26862	9	33416814	0.41838	0.378429	0.0018	Not significant at both BF and FDR
strgscoreMD_Y1	2_15844	9	798851	0.41838	0.378429	0.00186	Not significant at both BF and FDR
stgrpaMJB_Y2	2_30589	4	32200162	0.4184	0.378408	0.00468	Not significant at both BF and FDR
strgscoreMJB_Y1	2_18633	5	521352	0.4184	0.378408	0.00181	Not significant at both BF and FDR
stgrpaMD_Y1	2_39557	3	14213817	0.41841	0.378398	0.00204	Not significant at both BF and FDR
stgrpaMD_Y1	2_37806	3	14231150	0.41841	0.378398	0.00204	Not significant at both BF and FDR
stgrpaMJB_Y1	2_12489	7	24421611	0.41842	0.378388	0.00177	Not significant at both BF and FDR
stgrpaMJB_Y2	2_44866	2	2795628	0.41842	0.378388	0.00468	Not significant at both BF and FDR
stgrpaMJB_Y2	2_34187	3	54436356	0.41842	0.378388	0.00176	Not significant at both BF and FDR
stgrpaMD_Y1	1_1013	1	36896929	0.41844	0.378367	0.0018	Not significant at both BF and FDR
stgrpaMD_Y1	2_23528	1	36897059	0.41844	0.378367	0.0018	Not significant at both BF and FDR
stgrpaMD_Y1	2_23527	1	36897618	0.41844	0.378367	0.0018	Not significant at both BF and FDR
stgrpaMD_Y1	2_33520	1	36903736	0.41844	0.378367	0.0018	Not significant at both BF and FDR
stgrpaMD_Y1	2_22126	1	36909124	0.41844	0.378367	0.0018	Not significant at both BF and FDR
stgrpaMD_Y1	2_22127	1	36909419	0.41844	0.378367	0.0018	Not significant at both BF and FDR
stgrpaMJB_Y2	2_09150	6	27637869	0.41844	0.378367	0.00468	Not significant at both BF and FDR
strgscore_COMB	2_12094	7	32542739	0.41844	0.378367	0.00479	Not significant at both BF and FDR
stgrpaMJB_Y1	2_09328	7	28518501	0.41845	0.378356	0.00176	Not significant at both BF and FDR
stgrpaMJB_Y1	2_53207	7	28527174	0.41845	0.378356	0.00176	Not significant at both BF and FDR
strgscoreMJB_Y1	2_04134	3	33831458	0.41845	0.378356	0.00181	Not significant at both BF and FDR
strgscore_COMB	2_09616	3	6364607	0.41846	0.378346	0.0018	Not significant at both BF and FDR
strgscoreMJB_Y1	2_32132	4	14794281	0.41847	0.378336	0.00481	Not significant at both BF and FDR
strgscoreMD_Y1	2_51487	9	19507803	0.41848	0.378325	0.00182	Not significant at both BF and FDR
strgscoreMD_Y1	2_36086	9	22658835	0.41848	0.378325	0.00182	Not significant at both BF and FDR
stgrpaMJB_Y2	2_12699	9	33063469	0.41849	0.378315	0.00467	Not significant at both BF and FDR
stgrpaMJB_Y1	2_39874	5	11763131	0.41851	0.378294	0.00176	Not significant at both BF and FDR
stgrpaMJB_Y2	2_49612	10	32917434	0.41852	0.378284	0.00186	Not significant at both BF and FDR
strgscoreMJB_Y1	2_50669	1	7927798	0.41852	0.378284	0.00181	Not significant at both BF and FDR
strgscoreMJB_Y1	2_50501	1	7953254	0.41852	0.378284	0.00181	Not significant at both BF and FDR
strgscoreMJB_Y1	2_21097	1	8037014	0.41852	0.378284	0.00181	Not significant at both BF and FDR
strgscoreMJB_Y1	2_41428	1	8289642	0.41852	0.378284	0.00181	Not significant at both BF and FDR
strgscoreMJB_Y1	2_53542	1	8328055	0.41852	0.378284	0.00181	Not significant at both BF and FDR
strgscoreMJB_Y1	2_37993	1	8364084	0.41852	0.378284	0.00181	Not significant at both BF and FDR
strgscoreMJB_Y1	2_31644	1	8381748	0.41852	0.378284	0.00181	Not significant at both BF and FDR
strgscoreMJB_Y1	2_11240	1	8384868	0.41852	0.378284	0.00181	Not significant at both BF and FDR
strgscoreMJB_Y1	2_47119	1	8385801	0.41852	0.378284	0.00181	Not significant at both BF and FDR
strgscoreMJB_Y1	2_51280	1	8386602	0.41852	0.378284	0.00181	Not significant at both BF and FDR
strgscoreMJB_Y1	2_39584	1	8394090	0.41852	0.378284	0.00181	Not significant at both BF and FDR
strgscoreMJB_Y1	2_44999	1	8435371	0.41852	0.378284	0.00181	Not significant at both BF and FDR
strgscoreMJB_Y1	2_39298	1	8446815	0.41852	0.378284	0.00181	Not significant at both BF and FDR
strgscoreMJB_Y1	2_44895	1	8469772	0.41852	0.378284	0.00181	Not significant at both BF and FDR
strgscoreMJB_Y1	2_42561	1	8477955	0.41852	0.378284	0.00181	Not significant at both BF and FDR
strgscoreMJB_Y1	2_29619	1	8490458	0.41852	0.378284	0.00181	Not significant at both BF and FDR
strgscoreMJB_Y1	2_05521	1	8707617	0.41852	0.378284	0.00181	Not significant at both BF and FDR
strgscoreMJB_Y1	2_05522	1	8707975	0.41852	0.378284	0.00181	Not significant at both BF and FDR
strgscoreMJB_Y1	2_53674	1	8755036	0.41852	0.378284	0.00181	Not significant at both BF and FDR
strgscoreMJB_Y1	2_43086	1	8770794	0.41852	0.378284	0.00181	Not significant at both BF and FDR
strgscoreMJB_Y1	2_22698	1	8832334	0.41852	0.378284	0.00181	Not significant at both BF and FDR
strgscoreMJB_Y1	2_52075	1	9017157	0.41852	0.378284	0.00181	Not significant at both BF and FDR
strgscoreMJB_Y1	2_48642	1	9123333	0.41852	0.378284	0.00181	Not significant at both BF and FDR
strgscoreMJB_Y1	2_52932	1	9171274	0.41852	0.378284	0.00181	Not significant at both BF and FDR
strgscoreMJB_Y1	2_54546	1	9203562	0.41852	0.378284	0.00181	Not significant at both BF and FDR
strgscoreMJB_Y1	2_52765	1	9248784	0.41852	0.378284	0.00181	Not significant at both BF and FDR
strgscoreMJB_Y1	2_46533	1	9341540	0.41852	0.378284	0.00181	Not significant at both BF and FDR
strgscoreMJB_Y1	2_51845	1	9361353	0.41852	0.378284	0.00181	Not significant at both BF and FDR
strgscoreMJB_Y1	2_41788	1	9426403	0.41852	0.378284	0.00181	Not significant at both BF and FDR
strgscoreMJB_Y1	2_43500	1	9445119	0.41852	0.378284	0.00181	Not significant at both BF and FDR
strgscoreMJB_Y1	2_38414	1	9505530	0.41852	0.378284	0.00181	Not significant at both BF and FDR
strgscoreMJB_Y1	2_48342	1	9515642	0.41852	0.378284	0.00181	Not significant at both BF and FDR
strgscoreMJB_Y1	2_43460	1	9650685	0.41852	0.378284	0.00181	Not significant at both BF and FDR
strgscoreMJB_Y1	2_43803	1	9976215	0.41852	0.378284	0.00181	Not significant at both BF and FDR
strgscoreMJB_Y1	2_39524	1	10155264	0.41852	0.378284	0.00181	Not significant at both BF and FDR
strgscoreMJB_Y1	2_07469	1	10237303	0.41852	0.378284	0.00181	Not significant at both BF and FDR
strgscoreMJB_Y1	2_46042	1	10279833	0.41852	0.378284	0.00181	Not significant at both BF and FDR
strgscoreMJB_Y1	2_28076	1	10281083	0.41852	0.378284	0.00181	Not significant at both BF and FDR
strgscoreMJB_Y1	2_27475	1	10287808	0.41852	0.378284	0.00181	Not significant at both BF and FDR
strgscoreMJB_Y1	2_09557	1	10299079	0.41852	0.378284	0.00181	Not significant at both BF and FDR
strgscoreMJB_Y1	2_48030	1	10340327	0.41852	0.378284	0.00181	Not significant at both BF and FDR
strgscoreMJB_Y1	2_13937	1	10372752	0.41852	0.378284	0.00181	Not significant at both BF and FDR
strgscoreMJB_Y1	2_55341	1	10374235	0.41852	0.378284	0.00181	Not significant at both BF and FDR
strgscoreMJB_Y1	2_31154	1	10539475	0.41852	0.378284	0.00181	Not significant at both BF and FDR
strgscoreMJB_Y1	2_42939	1	10587797	0.41852	0.378284	0.00181	Not significant at both BF and FDR
strgscoreMJB_Y1	2_45293	1	10632464	0.41852	0.378284	0.00181	Not significant at both BF and FDR
strgscoreMJB_Y1	2_28588	1	10774180	0.41852	0.378284	0.00181	Not significant at both BF and FDR
strgscoreMJB_Y1	2_16394	1	10824422	0.41852	0.378284	0.00181	Not significant at both BF and FDR
strgscoreMJB_Y1	2_07399	1	10842675	0.41852	0.378284	0.00181	Not significant at both BF and FDR
strgscoreMJB_Y1	2_41644	1	11024022	0.41852	0.378284	0.00181	Not significant at both BF and FDR
strgscoreMJB_Y1	2_47060	1	11098645	0.41852	0.378284	0.00181	Not significant at both BF and FDR
strgscoreMJB_Y1	2_05660	1	11189938	0.41852	0.378284	0.00181	Not significant at both BF and FDR
strgscoreMJB_Y1	2_05659	1	11191754	0.41852	0.378284	0.00181	Not significant at both BF and FDR
strgscoreMJB_Y1	2_42446	1	11214057	0.41852	0.378284	0.00181	Not significant at both BF and FDR
strgscoreMJB_Y1	2_43230	1	11360509	0.41852	0.378284	0.00181	Not significant at both BF and FDR
strgscoreMJB_Y1	2_27101	1	11520764	0.41852	0.378284	0.00181	Not significant at both BF and FDR
strgscoreMJB_Y1	2_41075	1	11609628	0.41852	0.378284	0.00181	Not significant at both BF and FDR
strgscoreMJB_Y1	2_17843	1	11722279	0.41852	0.378284	0.00181	Not significant at both BF and FDR
strgscoreMJB_Y1	2_30714	1	11752743	0.41852	0.378284	0.00181	Not significant at both BF and FDR
strgscoreMJB_Y1	2_39120	1	11797067	0.41852	0.378284	0.00181	Not significant at both BF and FDR
stgrpaMJB_Y2	2_54327	2	18492273	0.41853	0.378273	0.00467	Not significant at both BF and FDR
stgrpaMJB_Y2	2_52777	11	24516904	0.41853	0.378273	0.00467	Not significant at both BF and FDR
strgscore_COMB	2_13842	11	1382370	0.41853	0.378273	0.00479	Not significant at both BF and FDR
strgscoreMJB_Y1	2_20423	5	9558334	0.41853	0.378273	0.00181	Not significant at both BF and FDR
stgrpaMJB_Y2	2_01346	6	32430468	0.41854	0.378263	0.00176	Not significant at both BF and FDR
strgscoreMJB_Y1	2_13005	1	2352321	0.41854	0.378263	0.00481	Not significant at both BF and FDR
strgscoreMJB_Y1	2_13006	1	2352963	0.41854	0.378263	0.00481	Not significant at both BF and FDR
strgscoreMJB_Y1	2_16007	3	2525800	0.41856	0.378242	0.00482	Not significant at both BF and FDR
stgrpaMD_Y1	2_25820	7	35273902	0.41858	0.378222	0.00479	Not significant at both BF and FDR
stgrpaMJB_Y1	2_35021	5	47961778	0.41858	0.378222	0.00176	Not significant at both BF and FDR
stgrpaMJB_Y1	2_02958	6	27803348	0.41858	0.378222	0.00176	Not significant at both BF and FDR
stgrpaMJB_Y1	2_06111	6	27821957	0.41858	0.378222	0.00176	Not significant at both BF and FDR
strgscoreMJB_Y1	2_40912	8	11231869	0.41859	0.378211	0.00503	Not significant at both BF and FDR
stgrpaMD_Y1	2_47422	5	8883100	0.41861	0.37819	0.00479	Not significant at both BF and FDR
stgrpaMD_Y1	2_54685	5	8888279	0.41861	0.37819	0.00479	Not significant at both BF and FDR
stgrpaMD_Y1	2_11317	5	8893469	0.41861	0.37819	0.00479	Not significant at both BF and FDR
stgrpaMD_Y1	2_11318	5	8894516	0.41861	0.37819	0.00479	Not significant at both BF and FDR
stgrpaMJB_Y1	2_32999	10	1693472	0.41861	0.37819	0.00469	Not significant at both BF and FDR
strgscore_COMB	2_50666	6	32250974	0.41863	0.37817	0.00503	Not significant at both BF and FDR
strgscoreMD_Y1	2_00663	11	38789270	0.41863	0.37817	0.00483	Not significant at both BF and FDR
stgrpaMJB_Y1	2_35948	3	59977049	0.41864	0.378159	0.00176	Not significant at both BF and FDR
stgrpaMJB_Y2	2_53666	8	21296367	0.41865	0.378149	0.00175	Not significant at both BF and FDR
strgscore_COMB	2_07289	3	16320491	0.41866	0.378139	0.0018	Not significant at both BF and FDR
strgscore_COMB	2_03785	3	63283008	0.41866	0.378139	0.0048	Not significant at both BF and FDR
strgscoreMD_Y1	2_04895	6	28859902	0.41866	0.378139	0.00182	Not significant at both BF and FDR
strgscoreMJB_Y1	2_26701	7	30917765	0.41866	0.378139	0.00481	Not significant at both BF and FDR
stgrpaMJB_Y1	2_02988	11	5150021	0.41867	0.378128	0.00176	Not significant at both BF and FDR
stgrpaMJB_Y2	2_32753	1	34074742	0.41867	0.378128	0.00175	Not significant at both BF and FDR
strgscoreMD_Y1	2_22683	9	42258863	0.41867	0.378128	0.00182	Not significant at both BF and FDR
stgrpaMJB_Y2	2_02599	6	26405401	0.41868	0.378118	0.00467	Not significant at both BF and FDR
stgrpaMJB_Y2	2_02598	6	26405722	0.41868	0.378118	0.00467	Not significant at both BF and FDR
strgscoreMJB_Y1	2_44848	1	9201672	0.41868	0.378118	0.00181	Not significant at both BF and FDR
stgrpaMJB_Y1	2_29906	8	33921120	0.4187	0.378097	0.00176	Not significant at both BF and FDR
stgrpaMJB_Y2	2_13460	4	41223067	0.4187	0.378097	0.00467	Not significant at both BF and FDR
strgscoreMD_Y1	2_12122	3	62238242	0.4187	0.378097	0.00182	Not significant at both BF and FDR
stgrpaMJB_Y2	2_39610	4	5273641	0.41871	0.378087	0.00176	Not significant at both BF and FDR
strgscore_COMB	2_16807	2	6179176	0.41872	0.378076	0.00478	Not significant at both BF and FDR
strgscoreMD_Y1	2_27118	10	25400505	0.41872	0.378076	0.00483	Not significant at both BF and FDR
strgscoreMJB_Y1	2_03934	8	21213100	0.41872	0.378076	0.00181	Not significant at both BF and FDR
strgscoreMJB_Y1	2_45957	8	21220706	0.41872	0.378076	0.00181	Not significant at both BF and FDR
strgscoreMJB_Y1	2_30565	8	21251025	0.41872	0.378076	0.00181	Not significant at both BF and FDR
strgscoreMD_Y1	2_28628	8	36825512	0.41873	0.378066	0.00181	Not significant at both BF and FDR
stgrpaMJB_Y1	2_50242	6	227987	0.41874	0.378056	0.00176	Not significant at both BF and FDR
stgrpaMJB_Y2	2_39996	1	31003783	0.41874	0.378056	0.00175	Not significant at both BF and FDR
stgrpaMJB_Y2	2_17497	1	31016829	0.41874	0.378056	0.00175	Not significant at both BF and FDR
stgrpaMJB_Y2	1_0774	1	31018769	0.41874	0.378056	0.00175	Not significant at both BF and FDR
strgscoreMJB_Y1	2_54603	7	40589811	0.41874	0.378056	0.00482	Not significant at both BF and FDR
stgrpaMJB_Y1	2_50451	9	29064088	0.41875	0.378045	0.00469	Not significant at both BF and FDR
strgscore_COMB	2_12485	7	30441523	0.41876	0.378035	0.00179	Not significant at both BF and FDR
strgscoreMD_Y1	2_03944	6	30792808	0.41876	0.378035	0.00483	Not significant at both BF and FDR
strgscoreMD_Y1	2_03943	6	30796159	0.41876	0.378035	0.00483	Not significant at both BF and FDR
strgscore_COMB	2_45214	4	30040161	0.41877	0.378024	0.00497	Not significant at both BF and FDR
stgrpaMJB_Y2	2_25290	7	21227733	0.41878	0.378014	0.00175	Not significant at both BF and FDR
stgrpaMJB_Y2	2_25291	7	21228334	0.41878	0.378014	0.00175	Not significant at both BF and FDR
stgrpaMJB_Y2	2_52351	9	19003163	0.4188	0.377993	0.00467	Not significant at both BF and FDR
strgscore_COMB	2_48005	5	44067298	0.41881	0.377983	0.00479	Not significant at both BF and FDR
strgscoreMD_Y1	2_15710	1	35533717	0.41882	0.377973	0.00181	Not significant at both BF and FDR
strgscoreMD_Y1	2_46334	3	16032900	0.41882	0.377973	0.00483	Not significant at both BF and FDR
strgscoreMD_Y1	2_47425	3	16033549	0.41882	0.377973	0.00483	Not significant at both BF and FDR
strgscoreMD_Y1	2_50409	4	2883700	0.41883	0.377962	0.00181	Not significant at both BF and FDR
stgrpaMD_Y1	2_54216	10	30768639	0.41884	0.377952	0.0018	Not significant at both BF and FDR
stgrpaMJB_Y2	2_15837	11	8095970	0.41884	0.377952	0.00175	Not significant at both BF and FDR
strgscoreMD_Y1	2_22278	4	41266746	0.41885	0.377941	0.00483	Not significant at both BF and FDR
stgrpaMJB_Y1	2_02116	5	48229932	0.41886	0.377931	0.0047	Not significant at both BF and FDR
strgscore_COMB	2_19213	3	7555103	0.41886	0.377931	0.00179	Not significant at both BF and FDR
strgscore_COMB	2_05948	7	28282182	0.41886	0.377931	0.0018	Not significant at both BF and FDR
strgscoreMJB_Y1	2_14585	4	4619510	0.41886	0.377931	0.0018	Not significant at both BF and FDR
stgrpaMD_Y1	2_30883	7	32577504	0.41887	0.377921	0.0018	Not significant at both BF and FDR
strgscoreMD_Y1	2_18645	9	5624880	0.41887	0.377921	0.00181	Not significant at both BF and FDR
stgrpaMD_Y1	2_54860	7	3780001	0.41889	0.3779	0.0018	Not significant at both BF and FDR
strgscoreMD_Y1	2_14463	3	2747495	0.4189	0.37789	0.00181	Not significant at both BF and FDR
stgrpaMJB_Y2	2_08812	3	47876179	0.41891	0.377879	0.00175	Not significant at both BF and FDR
stgrpaMD_Y1	2_52818	7	8767540	0.41893	0.377859	0.0018	Not significant at both BF and FDR
stgrpaMD_Y1	2_51424	7	8769144	0.41893	0.377859	0.0018	Not significant at both BF and FDR
stgrpaMJB_Y2	2_23697	6	20613392	0.41893	0.377859	0.00175	Not significant at both BF and FDR
strgscoreMD_Y1	2_23853	3	50176325	0.41893	0.377859	0.00186	Not significant at both BF and FDR
strgscore_COMB	2_27385	5	40971171	0.41895	0.377838	0.00179	Not significant at both BF and FDR
strgscore_COMB	2_07226	5	40972495	0.41895	0.377838	0.00179	Not significant at both BF and FDR
stgrpaMD_Y1	2_16488	9	34296797	0.41897	0.377817	0.0018	Not significant at both BF and FDR
stgrpaMJB_Y2	2_25310	1	38207412	0.41897	0.377817	0.00175	Not significant at both BF and FDR
strgscoreMJB_Y1	2_00279	10	3384934	0.41897	0.377817	0.00481	Not significant at both BF and FDR
strgscoreMD_Y1	2_12793	8	3790279	0.41898	0.377807	0.00183	Not significant at both BF and FDR
strgscoreMJB_Y1	2_46646	1	38961531	0.41898	0.377807	0.00181	Not significant at both BF and FDR
stgrpaMJB_Y1	2_15250	6	20090432	0.41899	0.377796	0.00176	Not significant at both BF and FDR
strgscoreMD_Y1	2_54327	2	18492273	0.41899	0.377796	0.00483	Not significant at both BF and FDR
strgscoreMD_Y1	2_18293	3	63215115	0.41899	0.377796	0.00181	Not significant at both BF and FDR
stgrpaMJB_Y1	2_47284	5	4651606	0.41901	0.377776	0.00176	Not significant at both BF and FDR
stgrpaMJB_Y1	2_02304	5	4654743	0.41901	0.377776	0.00176	Not significant at both BF and FDR
stgrpaMJB_Y2	2_42983	3	23944938	0.41901	0.377776	0.00175	Not significant at both BF and FDR
stgrpaMJB_Y1	2_06126	6	30352194	0.41902	0.377765	0.00176	Not significant at both BF and FDR
stgrpaMJB_Y1	2_09327	7	28516302	0.41902	0.377765	0.00176	Not significant at both BF and FDR
stgrpaMJB_Y1	2_31277	7	40359436	0.41902	0.377765	0.00176	Not significant at both BF and FDR
stgrpaMJB_Y2	2_42721	11	35783566	0.41902	0.377765	0.00175	Not significant at both BF and FDR
strgscoreMJB_Y1	2_31152	3	2549251	0.41902	0.377765	0.00481	Not significant at both BF and FDR
stgrpaMD_Y1	2_30750	1	23445431	0.41903	0.377755	0.0018	Not significant at both BF and FDR
strgscoreMJB_Y1	2_53758	9	23980426	0.41903	0.377755	0.0018	Not significant at both BF and FDR
strgscoreMJB_Y1	2_27216	9	23984832	0.41903	0.377755	0.0018	Not significant at both BF and FDR
strgscoreMJB_Y1	2_27217	9	23985403	0.41903	0.377755	0.0018	Not significant at both BF and FDR
strgscoreMJB_Y1	2_49880	9	24063999	0.41903	0.377755	0.0018	Not significant at both BF and FDR
strgscoreMJB_Y1	2_54559	9	24126835	0.41903	0.377755	0.0018	Not significant at both BF and FDR
strgscoreMJB_Y1	2_50335	9	24137708	0.41903	0.377755	0.0018	Not significant at both BF and FDR
strgscoreMJB_Y1	2_44570	4	5077261	0.41904	0.377745	0.00181	Not significant at both BF and FDR
strgscore_COMB	2_08016	3	500005	0.41905	0.377734	0.0018	Not significant at both BF and FDR
strgscore_COMB	2_21620	5	9478199	0.41905	0.377734	0.00179	Not significant at both BF and FDR
stgrpaMJB_Y1	2_47635	1	18451303	0.41908	0.377703	0.00176	Not significant at both BF and FDR
strgscoreMD_Y1	2_49866	11	26086751	0.41909	0.377693	0.00483	Not significant at both BF and FDR
strgscoreMJB_Y1	2_13777	3	42402199	0.41909	0.377693	0.00484	Not significant at both BF and FDR
strgscoreMJB_Y1	2_32552	6	16932379	0.41912	0.377662	0.00181	Not significant at both BF and FDR
strgscoreMJB_Y1	2_09527	7	26085154	0.41912	0.377662	0.0048	Not significant at both BF and FDR
stgrpaMD_Y1	2_53779	8	16963423	0.41913	0.377651	0.00179	Not significant at both BF and FDR
stgrpaMJB_Y1	2_02175	3	55436868	0.41913	0.377651	0.00176	Not significant at both BF and FDR
stgrpaMJB_Y1	2_49320	11	24234784	0.41913	0.377651	0.00176	Not significant at both BF and FDR
stgrpaMJB_Y2	2_28914	3	15551028	0.41913	0.377651	0.00175	Not significant at both BF and FDR
stgrpaMJB_Y2	2_31490	3	15555224	0.41913	0.377651	0.00175	Not significant at both BF and FDR
strgscore_COMB	2_31223	3	13185197	0.41913	0.377651	0.00179	Not significant at both BF and FDR
strgscoreMJB_Y1	2_32320	1	1389358	0.41913	0.377651	0.00503	Not significant at both BF and FDR
strgscoreMJB_Y1	2_28666	3	7114246	0.41913	0.377651	0.0048	Not significant at both BF and FDR
strgscoreMD_Y1	2_49634	1	12745195	0.41914	0.377641	0.00181	Not significant at both BF and FDR
strgscoreMJB_Y1	2_44936	7	13740675	0.41914	0.377641	0.00181	Not significant at both BF and FDR
stgrpaMJB_Y1	2_05635	6	15398652	0.41915	0.377631	0.00469	Not significant at both BF and FDR
strgscore_COMB	2_51157	1	34277980	0.41915	0.377631	0.00179	Not significant at both BF and FDR
strgscore_COMB	2_19449	1	34280384	0.41915	0.377631	0.00179	Not significant at both BF and FDR
strgscore_COMB	2_10963	1	34286736	0.41915	0.377631	0.00179	Not significant at both BF and FDR
strgscore_COMB	2_10964	1	34289901	0.41915	0.377631	0.00179	Not significant at both BF and FDR
strgscore_COMB	2_30326	10	40941153	0.41915	0.377631	0.0018	Not significant at both BF and FDR
strgscore_COMB	2_33387	10	40944064	0.41915	0.377631	0.0018	Not significant at both BF and FDR
strgscoreMJB_Y1	2_51301	3	40335759	0.41915	0.377631	0.00486	Not significant at both BF and FDR
stgrpaMJB_Y1	2_13396	1	23843783	0.41916	0.37762	0.00176	Not significant at both BF and FDR
stgrpaMJB_Y1	2_39937	1	23858641	0.41916	0.37762	0.00176	Not significant at both BF and FDR
stgrpaMJB_Y1	2_21633	1	23861411	0.41916	0.37762	0.00176	Not significant at both BF and FDR
stgrpaMJB_Y1	2_14628	1	23880649	0.41916	0.37762	0.00176	Not significant at both BF and FDR
strgscore_COMB	2_13509	9	1227108	0.41916	0.37762	0.00477	Not significant at both BF and FDR
strgscore_COMB	2_27473	9	1258326	0.41916	0.37762	0.00477	Not significant at both BF and FDR
strgscore_COMB	2_27986	9	1263849	0.41916	0.37762	0.00477	Not significant at both BF and FDR
strgscore_COMB	2_34083	9	1264099	0.41916	0.37762	0.00477	Not significant at both BF and FDR
strgscoreMJB_Y1	2_52656	1	8331330	0.41916	0.37762	0.00181	Not significant at both BF and FDR
stgrpaMJB_Y2	2_44753	11	21808445	0.41917	0.37761	0.00175	Not significant at both BF and FDR
strgscore_COMB	2_13142	2	33033636	0.41917	0.37761	0.00477	Not significant at both BF and FDR
stgrpaMJB_Y1	2_13716	3	53017546	0.41918	0.377599	0.00468	Not significant at both BF and FDR
stgrpaMJB_Y1	2_16840	8	3127128	0.41918	0.377599	0.00176	Not significant at both BF and FDR
stgrpaMJB_Y2	2_35323	2	29320723	0.41918	0.377599	0.00175	Not significant at both BF and FDR
strgscore_COMB	2_21535	3	55851743	0.41919	0.377589	0.00179	Not significant at both BF and FDR
strgscore_COMB	2_02762	6	25780671	0.41919	0.377589	0.00477	Not significant at both BF and FDR
stgrpaMD_Y1	2_36634	2	21783860	0.4192	0.377579	0.00179	Not significant at both BF and FDR
stgrpaMJB_Y2	2_22505	1	41913751	0.4192	0.377579	0.00175	Not significant at both BF and FDR
strgscoreMJB_Y1	2_17974	10	37527568	0.4192	0.377579	0.0018	Not significant at both BF and FDR
strgscoreMJB_Y1	2_17975	10	37527842	0.4192	0.377579	0.0018	Not significant at both BF and FDR
stgrpaMD_Y1	2_40432	8	28534157	0.41921	0.377568	0.00181	Not significant at both BF and FDR
strgscoreMJB_Y1	2_03807	9	1277377	0.41922	0.377558	0.0048	Not significant at both BF and FDR
stgrpaMJB_Y1	2_28373	1	32486745	0.41923	0.377548	0.00176	Not significant at both BF and FDR
stgrpaMJB_Y2	2_52083	7	151657	0.41923	0.377548	0.00175	Not significant at both BF and FDR
strgscore_COMB	2_51374	7	9567218	0.41923	0.377548	0.00179	Not significant at both BF and FDR
strgscore_COMB	2_54415	7	9743114	0.41923	0.377548	0.00179	Not significant at both BF and FDR
stgrpaMD_Y1	2_47786	10	15845085	0.41924	0.377537	0.00179	Not significant at both BF and FDR
strgscoreMD_Y1	2_09251	3	3552439	0.41925	0.377527	0.00181	Not significant at both BF and FDR
strgscoreMJB_Y1	2_17351	3	2807440	0.41925	0.377527	0.00481	Not significant at both BF and FDR
strgscoreMJB_Y1	1_0591	3	2812399	0.41925	0.377527	0.00481	Not significant at both BF and FDR
strgscoreMD_Y1	2_11237	7	37653883	0.41926	0.377517	0.00181	Not significant at both BF and FDR
strgscoreMJB_Y1	2_00588	5	4970879	0.41926	0.377517	0.0018	Not significant at both BF and FDR
strgscoreMJB_Y1	2_05828	5	4976535	0.41926	0.377517	0.0018	Not significant at both BF and FDR
strgscoreMJB_Y1	2_06164	5	5012695	0.41926	0.377517	0.0018	Not significant at both BF and FDR
stgrpaMD_Y1	2_47790	10	11547681	0.41927	0.377506	0.00478	Not significant at both BF and FDR
strgscore_COMB	2_30241	7	31765703	0.41927	0.377506	0.00179	Not significant at both BF and FDR
strgscoreMJB_Y1	2_43752	1	17638242	0.41927	0.377506	0.0018	Not significant at both BF and FDR
stgrpaMJB_Y1	2_32758	7	19399611	0.41929	0.377485	0.00177	Not significant at both BF and FDR
strgscoreMJB_Y1	2_47413	3	63805384	0.41929	0.377485	0.0048	Not significant at both BF and FDR
strgscoreMD_Y1	2_31717	11	27794124	0.4193	0.377475	0.00181	Not significant at both BF and FDR
strgscoreMJB_Y1	2_17076	2	25106501	0.4193	0.377475	0.0048	Not significant at both BF and FDR
strgscoreMJB_Y1	2_17075	2	25106901	0.4193	0.377475	0.0048	Not significant at both BF and FDR
strgscoreMJB_Y1	2_29833	6	24715284	0.4193	0.377475	0.0018	Not significant at both BF and FDR
strgscore_COMB	2_53946	7	23495614	0.41931	0.377465	0.00179	Not significant at both BF and FDR
strgscore_COMB	2_03228	11	21842970	0.41931	0.377465	0.00179	Not significant at both BF and FDR
strgscoreMD_Y1	2_54636	7	213392	0.41931	0.377465	0.00181	Not significant at both BF and FDR
stgrpaMJB_Y2	2_18881	5	2762836	0.41932	0.377454	0.00466	Not significant at both BF and FDR
strgscore_COMB	2_38389	7	27551705	0.41932	0.377454	0.0018	Not significant at both BF and FDR
stgrpaMJB_Y2	2_11104	1	36115198	0.41933	0.377444	0.00175	Not significant at both BF and FDR
strgscoreMJB_Y1	2_23417	3	13599232	0.41933	0.377444	0.0048	Not significant at both BF and FDR
strgscoreMJB_Y1	2_22613	3	13605292	0.41933	0.377444	0.0048	Not significant at both BF and FDR
strgscoreMJB_Y1	2_13117	8	33749918	0.41933	0.377444	0.0018	Not significant at both BF and FDR
stgrpaMD_Y1	2_38119	6	2661969	0.41934	0.377434	0.00179	Not significant at both BF and FDR
stgrpaMJB_Y1	2_34245	8	18997323	0.41934	0.377434	0.00176	Not significant at both BF and FDR
stgrpaMJB_Y1	2_12223	8	18997703	0.41934	0.377434	0.00176	Not significant at both BF and FDR
stgrpaMJB_Y1	2_27588	8	19038719	0.41934	0.377434	0.00176	Not significant at both BF and FDR
stgrpaMJB_Y1	2_47009	8	19063981	0.41934	0.377434	0.00176	Not significant at both BF and FDR
stgrpaMJB_Y1	2_41609	8	19069295	0.41934	0.377434	0.00176	Not significant at both BF and FDR
stgrpaMJB_Y1	2_26907	8	19080894	0.41934	0.377434	0.00176	Not significant at both BF and FDR
stgrpaMJB_Y1	2_25456	8	19183424	0.41934	0.377434	0.00176	Not significant at both BF and FDR
stgrpaMJB_Y2	2_15001	9	31936358	0.41934	0.377434	0.00466	Not significant at both BF and FDR
strgscore_COMB	1_0323	6	34246937	0.41935	0.377423	0.00179	Not significant at both BF and FDR
strgscoreMJB_Y1	2_34003	9	4804255	0.41935	0.377423	0.0018	Not significant at both BF and FDR
strgscoreMJB_Y1	2_27439	9	4804307	0.41935	0.377423	0.0018	Not significant at both BF and FDR
strgscoreMJB_Y1	2_39274	11	13125045	0.41935	0.377423	0.0018	Not significant at both BF and FDR
stgrpaMD_Y1	2_50063	4	730591	0.41936	0.377413	0.00478	Not significant at both BF and FDR
stgrpaMD_Y1	2_09235	4	734308	0.41936	0.377413	0.00478	Not significant at both BF and FDR
strgscore_COMB	2_06247	11	13342440	0.41936	0.377413	0.00179	Not significant at both BF and FDR
stgrpaMJB_Y1	2_07794	1	2484985	0.41937	0.377403	0.00468	Not significant at both BF and FDR
stgrpaMJB_Y1	2_21243	1	2494668	0.41937	0.377403	0.00468	Not significant at both BF and FDR
stgrpaMJB_Y1	2_21242	1	2495333	0.41937	0.377403	0.00468	Not significant at both BF and FDR
strgscore_COMB	2_44783	1	9237766	0.41937	0.377403	0.0018	Not significant at both BF and FDR
strgscoreMJB_Y1	2_49821	5	37155354	0.41937	0.377403	0.0018	Not significant at both BF and FDR
stgrpaMJB_Y2	2_19375	6	20540732	0.41938	0.377392	0.00175	Not significant at both BF and FDR
strgscoreMJB_Y1	2_04617	7	11049104	0.41938	0.377392	0.0018	Not significant at both BF and FDR
stgrpaMJB_Y1	2_27707	11	1809060	0.41939	0.377382	0.00176	Not significant at both BF and FDR
stgrpaMJB_Y2	2_24973	9	43415808	0.41939	0.377382	0.00175	Not significant at both BF and FDR
stgrpaMJB_Y2	2_01246	9	43418413	0.41939	0.377382	0.00175	Not significant at both BF and FDR
strgscoreMJB_Y1	2_38224	11	12617376	0.41939	0.377382	0.0048	Not significant at both BF and FDR
stgrpaMJB_Y2	1_0038	1	36773592	0.4194	0.377372	0.00175	Not significant at both BF and FDR
stgrpaMJB_Y2	2_22354	1	36773592	0.4194	0.377372	0.00175	Not significant at both BF and FDR
stgrpaMD_Y1	2_02083	6	19481287	0.41941	0.377361	0.00179	Not significant at both BF and FDR
stgrpaMJB_Y1	2_49626	1	12659995	0.41941	0.377361	0.00176	Not significant at both BF and FDR
stgrpaMJB_Y2	2_19209	7	2159815	0.41941	0.377361	0.00175	Not significant at both BF and FDR
stgrpaMJB_Y2	2_43445	10	12749458	0.41942	0.377351	0.00175	Not significant at both BF and FDR
strgscoreMD_Y1	2_09868	10	21389111	0.41942	0.377351	0.00482	Not significant at both BF and FDR
strgscore_COMB	2_37718	10	13487611	0.41943	0.377341	0.0018	Not significant at both BF and FDR
strgscoreMD_Y1	2_28216	3	49737582	0.41943	0.377341	0.00482	Not significant at both BF and FDR
strgscoreMJB_Y1	2_30141	3	39709787	0.41943	0.377341	0.00481	Not significant at both BF and FDR
stgrpaMJB_Y1	2_15997	5	3265696	0.41944	0.37733	0.00468	Not significant at both BF and FDR
strgscoreMJB_Y1	2_55084	3	18983707	0.41945	0.37732	0.0018	Not significant at both BF and FDR
stgrpaMJB_Y1	2_53137	9	39695787	0.41946	0.377309	0.00176	Not significant at both BF and FDR
stgrpaMJB_Y1	2_09903	10	20549157	0.41947	0.377299	0.00209	Not significant at both BF and FDR
stgrpaMJB_Y2	2_49627	1	35930683	0.41947	0.377299	0.00175	Not significant at both BF and FDR
strgscore_COMB	2_36608	3	1832513	0.41947	0.377299	0.00179	Not significant at both BF and FDR
strgscoreMJB_Y1	2_26732	3	23982781	0.41947	0.377299	0.0048	Not significant at both BF and FDR
strgscoreMJB_Y1	2_10661	7	2376210	0.41947	0.377299	0.0018	Not significant at both BF and FDR
stgrpaMJB_Y1	2_23823	2	25438735	0.41948	0.377289	0.00468	Not significant at both BF and FDR
stgrpaMJB_Y2	2_43129	4	6013221	0.41948	0.377289	0.00175	Not significant at both BF and FDR
strgscore_COMB	2_16622	4	595072	0.41948	0.377289	0.00179	Not significant at both BF and FDR
strgscore_COMB	2_33317	6	26604635	0.41948	0.377289	0.00477	Not significant at both BF and FDR
strgscore_COMB	2_11036	11	16167906	0.41948	0.377289	0.00478	Not significant at both BF and FDR
strgscoreMD_Y1	2_49328	6	12227649	0.41948	0.377289	0.00184	Not significant at both BF and FDR
stgrpaMJB_Y2	2_30792	7	38142079	0.41949	0.377278	0.00466	Not significant at both BF and FDR
strgscoreMJB_Y1	2_18487	6	19552429	0.41949	0.377278	0.0018	Not significant at both BF and FDR
strgscoreMD_Y1	2_12191	4	6905044	0.4195	0.377268	0.00181	Not significant at both BF and FDR
strgscoreMJB_Y1	2_41260	7	18133584	0.4195	0.377268	0.0018	Not significant at both BF and FDR
strgscoreMJB_Y1	2_41823	7	18390212	0.4195	0.377268	0.0018	Not significant at both BF and FDR
strgscoreMJB_Y1	2_48407	7	18662505	0.4195	0.377268	0.0018	Not significant at both BF and FDR
strgscoreMJB_Y1	2_40896	7	18722969	0.4195	0.377268	0.0018	Not significant at both BF and FDR
strgscoreMJB_Y1	2_50995	7	18781652	0.4195	0.377268	0.0018	Not significant at both BF and FDR
strgscoreMD_Y1	2_44889	5	42008248	0.41951	0.377258	0.00482	Not significant at both BF and FDR
strgscoreMD_Y1	2_12975	8	33243263	0.41952	0.377247	0.00181	Not significant at both BF and FDR
stgrpaMD_Y1	2_54519	1	22756776	0.41953	0.377237	0.00179	Not significant at both BF and FDR
stgrpaMD_Y1	2_45451	1	22784347	0.41953	0.377237	0.00179	Not significant at both BF and FDR
stgrpaMD_Y1	2_01660	1	22832716	0.41953	0.377237	0.00179	Not significant at both BF and FDR
stgrpaMJB_Y2	2_42362	10	24580617	0.41954	0.377227	0.00466	Not significant at both BF and FDR
stgrpaMD_Y1	2_51282	9	27053896	0.41955	0.377216	0.00179	Not significant at both BF and FDR
stgrpaMJB_Y1	2_31651	9	36497067	0.41955	0.377216	0.00468	Not significant at both BF and FDR
strgscoreMJB_Y1	2_20623	4	2830263	0.41955	0.377216	0.0048	Not significant at both BF and FDR
strgscoreMD_Y1	2_10421	5	26269342	0.41956	0.377206	0.00181	Not significant at both BF and FDR
strgscoreMD_Y1	2_19682	5	27351603	0.41956	0.377206	0.00181	Not significant at both BF and FDR
stgrpaMD_Y1	2_07103	1	29984745	0.41957	0.377196	0.00179	Not significant at both BF and FDR
stgrpaMJB_Y1	2_37504	2	26184146	0.41957	0.377196	0.00175	Not significant at both BF and FDR
stgrpaMJB_Y1	2_18267	1	1347659	0.41959	0.377175	0.00175	Not significant at both BF and FDR
stgrpaMJB_Y1	2_18501	4	38827548	0.41959	0.377175	0.00468	Not significant at both BF and FDR
stgrpaMJB_Y2	2_17413	10	33812015	0.41959	0.377175	0.00175	Not significant at both BF and FDR
strgscoreMJB_Y1	2_02411	7	35136628	0.41959	0.377175	0.0018	Not significant at both BF and FDR
strgscoreMJB_Y1	2_45901	9	11830974	0.4196	0.377165	0.00503	Not significant at both BF and FDR
stgrpaMJB_Y1	2_52995	11	33560333	0.41961	0.377154	0.00175	Not significant at both BF and FDR
strgscoreMD_Y1	2_07459	10	6593279	0.41961	0.377154	0.00482	Not significant at both BF and FDR
stgrpaMD_Y1	2_22168	9	14058576	0.41962	0.377144	0.00179	Not significant at both BF and FDR
stgrpaMJB_Y1	2_31361	3	922053	0.41962	0.377144	0.00468	Not significant at both BF and FDR
stgrpaMJB_Y2	2_50074	3	22859217	0.41962	0.377144	0.00466	Not significant at both BF and FDR
strgscore_COMB	2_48406	8	29030541	0.41962	0.377144	0.00179	Not significant at both BF and FDR
strgscoreMD_Y1	2_38055	3	4739822	0.41962	0.377144	0.00208	Not significant at both BF and FDR
stgrpaMJB_Y1	2_12972	8	33244393	0.41963	0.377133	0.00175	Not significant at both BF and FDR
stgrpaMJB_Y2	2_05663	2	24808197	0.41963	0.377133	0.00466	Not significant at both BF and FDR
strgscore_COMB	2_26341	1	32041545	0.41964	0.377123	0.00179	Not significant at both BF and FDR
stgrpaMJB_Y1	2_25146	8	29857536	0.41965	0.377113	0.00175	Not significant at both BF and FDR
stgrpaMJB_Y1	2_01629	8	29858863	0.41965	0.377113	0.00175	Not significant at both BF and FDR
strgscoreMJB_Y1	2_53336	2	28167483	0.41965	0.377113	0.0048	Not significant at both BF and FDR
strgscoreMJB_Y1	2_29637	2	28173679	0.41965	0.377113	0.0048	Not significant at both BF and FDR
strgscoreMJB_Y1	2_39886	8	26069335	0.41965	0.377113	0.0018	Not significant at both BF and FDR
strgscoreMJB_Y1	2_54993	8	26074004	0.41965	0.377113	0.0018	Not significant at both BF and FDR
strgscoreMJB_Y1	2_28234	8	26081255	0.41965	0.377113	0.0018	Not significant at both BF and FDR
strgscoreMJB_Y1	2_31899	6	20613989	0.41966	0.377102	0.0018	Not significant at both BF and FDR
strgscore_COMB	2_52818	7	8767540	0.41967	0.377092	0.00179	Not significant at both BF and FDR
strgscore_COMB	2_51424	7	8769144	0.41967	0.377092	0.00179	Not significant at both BF and FDR
stgrpaMJB_Y1	2_22165	10	37949888	0.41968	0.377082	0.00175	Not significant at both BF and FDR
stgrpaMJB_Y1	2_34680	10	37950529	0.41968	0.377082	0.00175	Not significant at both BF and FDR
stgrpaMJB_Y2	2_02847	4	1786664	0.41968	0.377082	0.00466	Not significant at both BF and FDR
stgrpaMJB_Y2	2_33938	11	35749916	0.41969	0.377071	0.00175	Not significant at both BF and FDR
stgrpaMD_Y1	2_33083	3	54576702	0.4197	0.377061	0.00179	Not significant at both BF and FDR
strgscoreMJB_Y1	2_24258	7	20211259	0.4197	0.377061	0.0018	Not significant at both BF and FDR
strgscoreMJB_Y1	2_24259	7	20213255	0.4197	0.377061	0.0018	Not significant at both BF and FDR
stgrpaMD_Y1	2_02473	4	25015172	0.41971	0.377051	0.00179	Not significant at both BF and FDR
strgscore_COMB	2_16750	7	35689558	0.41971	0.377051	0.00179	Not significant at both BF and FDR
stgrpaMD_Y1	2_04569	1	39223835	0.41972	0.37704	0.00179	Not significant at both BF and FDR
stgrpaMJB_Y2	2_02946	4	42549213	0.41972	0.37704	0.00175	Not significant at both BF and FDR
strgscoreMJB_Y1	2_32007	3	3129141	0.41972	0.37704	0.0018	Not significant at both BF and FDR
stgrpaMJB_Y1	2_38406	3	23050905	0.41973	0.37703	0.00175	Not significant at both BF and FDR
stgrpaMD_Y1	2_01385	1	28576864	0.41974	0.37702	0.00179	Not significant at both BF and FDR
strgscoreMJB_Y1	2_35632	6	28588857	0.41974	0.37702	0.0018	Not significant at both BF and FDR
stgrpaMD_Y1	2_17606	8	37711234	0.41975	0.377009	0.00179	Not significant at both BF and FDR
stgrpaMJB_Y1	2_34307	10	32570311	0.41975	0.377009	0.00175	Not significant at both BF and FDR
stgrpaMJB_Y1	2_53568	11	12754597	0.41975	0.377009	0.00468	Not significant at both BF and FDR
stgrpaMJB_Y2	2_07780	7	32335274	0.41975	0.377009	0.00175	Not significant at both BF and FDR
strgscoreMJB_Y1	1_0056	2	31620580	0.41977	0.376989	0.00479	Not significant at both BF and FDR
stgrpaMJB_Y1	2_50397	9	94702	0.41978	0.376978	0.00468	Not significant at both BF and FDR
stgrpaMJB_Y1	2_15718	9	144642	0.41978	0.376978	0.00468	Not significant at both BF and FDR
stgrpaMJB_Y2	2_49966	6	27366349	0.41978	0.376978	0.00466	Not significant at both BF and FDR
strgscoreMJB_Y1	2_23817	8	1403354	0.41978	0.376978	0.00479	Not significant at both BF and FDR
stgrpaMJB_Y2	2_23526	3	6604641	0.41979	0.376968	0.00175	Not significant at both BF and FDR
stgrpaMJB_Y1	2_27681	4	8924354	0.4198	0.376958	0.00175	Not significant at both BF and FDR
stgrpaMJB_Y1	2_24449	4	9087599	0.4198	0.376958	0.00175	Not significant at both BF and FDR
stgrpaMJB_Y2	2_28204	7	22011889	0.4198	0.376958	0.00175	Not significant at both BF and FDR
stgrpaMJB_Y2	2_06127	7	22035406	0.4198	0.376958	0.00175	Not significant at both BF and FDR
strgscoreMJB_Y1	2_19045	2	28436521	0.4198	0.376958	0.00479	Not significant at both BF and FDR
strgscoreMJB_Y1	2_08318	2	28445217	0.4198	0.376958	0.00479	Not significant at both BF and FDR
strgscoreMJB_Y1	2_08317	2	28445979	0.4198	0.376958	0.00479	Not significant at both BF and FDR
strgscoreMJB_Y1	2_08320	2	28455537	0.4198	0.376958	0.00479	Not significant at both BF and FDR
stgrpaMJB_Y1	2_20621	10	32605286	0.41981	0.376947	0.00175	Not significant at both BF and FDR
strgscore_COMB	2_40336	4	2369889	0.41981	0.376947	0.00477	Not significant at both BF and FDR
strgscoreMD_Y1	2_42461	3	24342642	0.41981	0.376947	0.00482	Not significant at both BF and FDR
strgscoreMJB_Y1	2_21663	11	33273957	0.41981	0.376947	0.00479	Not significant at both BF and FDR
stgrpaMD_Y1	2_01374	11	4695911	0.41982	0.376937	0.00179	Not significant at both BF and FDR
strgscoreMJB_Y1	2_09890	5	1270406	0.41982	0.376937	0.0018	Not significant at both BF and FDR
stgrpaMD_Y1	2_16044	9	31488190	0.41983	0.376927	0.00179	Not significant at both BF and FDR
strgscore_COMB	2_16401	4	42010954	0.41984	0.376916	0.00179	Not significant at both BF and FDR
strgscore_COMB	2_40313	10	30397113	0.41984	0.376916	0.00179	Not significant at both BF and FDR
strgscoreMJB_Y1	2_44292	11	21943658	0.41984	0.376916	0.0018	Not significant at both BF and FDR
strgscoreMJB_Y1	2_34730	11	30848368	0.41984	0.376916	0.0018	Not significant at both BF and FDR
stgrpaMJB_Y1	2_49093	3	26392315	0.41985	0.376906	0.00468	Not significant at both BF and FDR
stgrpaMJB_Y1	2_50051	3	63898327	0.41985	0.376906	0.00175	Not significant at both BF and FDR
stgrpaMJB_Y1	2_47688	5	35936377	0.41985	0.376906	0.00175	Not significant at both BF and FDR
strgscore_COMB	2_28604	3	50692740	0.41986	0.376895	0.00179	Not significant at both BF and FDR
strgscore_COMB	2_03265	6	11940988	0.41986	0.376895	0.00185	Not significant at both BF and FDR
strgscore_COMB	2_24255	6	21734059	0.41986	0.376895	0.00179	Not significant at both BF and FDR
stgrpaMJB_Y1	2_07833	5	47394999	0.41988	0.376875	0.00175	Not significant at both BF and FDR
stgrpaMJB_Y2	2_24274	10	7565508	0.41988	0.376875	0.00175	Not significant at both BF and FDR
stgrpaMJB_Y1	2_02661	8	27313440	0.41991	0.376844	0.00175	Not significant at both BF and FDR
stgrpaMJB_Y2	2_18629	5	2017433	0.41991	0.376844	0.00175	Not significant at both BF and FDR
stgrpaMD_Y1	2_50716	9	24354811	0.41992	0.376833	0.00179	Not significant at both BF and FDR
stgrpaMD_Y1	2_45611	5	22253664	0.41993	0.376823	0.00179	Not significant at both BF and FDR
stgrpaMD_Y1	2_45990	5	22261583	0.41993	0.376823	0.00179	Not significant at both BF and FDR
stgrpaMJB_Y2	2_48130	4	15151130	0.41995	0.376802	0.00488	Not significant at both BF and FDR
strgscoreMD_Y1	1_0093	3	56653807	0.41995	0.376802	0.00482	Not significant at both BF and FDR
strgscoreMD_Y1	2_00942	6	23182094	0.41995	0.376802	0.00482	Not significant at both BF and FDR
stgrpaMJB_Y2	2_49045	8	9591170	0.41996	0.376792	0.00175	Not significant at both BF and FDR
strgscore_COMB	2_02980	5	15473979	0.41996	0.376792	0.0018	Not significant at both BF and FDR
stgrpaMD_Y1	2_30731	3	15932735	0.41998	0.376771	0.00477	Not significant at both BF and FDR
stgrpaMD_Y1	2_25446	3	15952278	0.41998	0.376771	0.00477	Not significant at both BF and FDR
strgscoreMJB_Y1	2_12762	6	25816337	0.41998	0.376771	0.0018	Not significant at both BF and FDR
stgrpaMJB_Y2	2_28156	5	47587973	0.41999	0.376761	0.00466	Not significant at both BF and FDR
strgscoreMJB_Y1	2_33920	11	31800345	0.41999	0.376761	0.0018	Not significant at both BF and FDR
strgscore_COMB	2_51609	7	31446323	0.42	0.376751	0.00179	Not significant at both BF and FDR
strgscoreMJB_Y1	2_41612	5	37257888	0.42	0.376751	0.0018	Not significant at both BF and FDR
stgrpaMD_Y1	2_40720	4	31155345	0.42002	0.37673	0.00204	Not significant at both BF and FDR
stgrpaMD_Y1	2_07259	6	32547664	0.42002	0.37673	0.00477	Not significant at both BF and FDR
stgrpaMD_Y1	2_07260	6	32548916	0.42002	0.37673	0.00477	Not significant at both BF and FDR
stgrpaMJB_Y1	2_12207	3	45025471	0.42002	0.37673	0.00175	Not significant at both BF and FDR
strgscore_COMB	2_31487	6	30714913	0.42002	0.37673	0.00476	Not significant at both BF and FDR
strgscoreMJB_Y1	2_47692	4	20845010	0.42002	0.37673	0.00479	Not significant at both BF and FDR
stgrpaMD_Y1	2_40591	9	27131340	0.42003	0.37672	0.00179	Not significant at both BF and FDR
stgrpaMJB_Y2	2_06376	6	33626309	0.42003	0.37672	0.00174	Not significant at both BF and FDR
strgscore_COMB	2_53036	1	20889089	0.42003	0.37672	0.00179	Not significant at both BF and FDR
strgscoreMJB_Y1	2_46356	10	39431300	0.42003	0.37672	0.0018	Not significant at both BF and FDR
strgscore_COMB	2_14333	10	37225115	0.42004	0.376709	0.00178	Not significant at both BF and FDR
stgrpaMD_Y1	2_26875	3	4103308	0.42005	0.376699	0.00179	Not significant at both BF and FDR
stgrpaMJB_Y1	2_41211	3	54448759	0.42005	0.376699	0.00175	Not significant at both BF and FDR
stgrpaMJB_Y2	2_34867	2	5020158	0.42005	0.376699	0.00174	Not significant at both BF and FDR
stgrpaMJB_Y2	2_25629	11	32108416	0.42005	0.376699	0.00174	Not significant at both BF and FDR
stgrpaMD_Y1	2_24252	2	11475722	0.42006	0.376689	0.00477	Not significant at both BF and FDR
strgscore_COMB	2_27128	11	33120444	0.42006	0.376689	0.00476	Not significant at both BF and FDR
stgrpaMJB_Y2	2_47513	2	4930645	0.42007	0.376678	0.00174	Not significant at both BF and FDR
strgscore_COMB	2_40786	5	6723762	0.42007	0.376678	0.00482	Not significant at both BF and FDR
strgscoreMJB_Y1	2_55454	3	2493635	0.42009	0.376658	0.0048	Not significant at both BF and FDR
strgscoreMJB_Y1	2_52942	10	3577982	0.4201	0.376647	0.0057	Not significant at both BF and FDR
stgrpaMJB_Y2	2_11064	2	23711100	0.42011	0.376637	0.00465	Not significant at both BF and FDR
strgscoreMD_Y1	2_30865	3	46670477	0.42011	0.376637	0.00482	Not significant at both BF and FDR
stgrpaMD_Y1	2_32301	10	616258	0.42012	0.376627	0.00477	Not significant at both BF and FDR
strgscoreMJB_Y1	2_19955	7	31268743	0.42013	0.376616	0.00179	Not significant at both BF and FDR
stgrpaMJB_Y1	2_48445	9	39281218	0.42014	0.376606	0.00175	Not significant at both BF and FDR
stgrpaMD_Y1	2_15028	7	31717029	0.42015	0.376596	0.00179	Not significant at both BF and FDR
stgrpaMD_Y1	2_39173	10	14402615	0.42015	0.376596	0.00179	Not significant at both BF and FDR
stgrpaMJB_Y2	2_55119	9	34315593	0.42015	0.376596	0.00174	Not significant at both BF and FDR
strgscoreMJB_Y1	2_25825	2	4524839	0.42015	0.376596	0.0018	Not significant at both BF and FDR
strgscoreMJB_Y1	2_38108	5	34551151	0.42015	0.376596	0.00179	Not significant at both BF and FDR
strgscoreMJB_Y1	2_23033	9	24259944	0.42015	0.376596	0.00179	Not significant at both BF and FDR
stgrpaMJB_Y2	2_36762	4	5558205	0.42016	0.376585	0.00182	Not significant at both BF and FDR
stgrpaMJB_Y1	2_08082	7	33431364	0.42017	0.376575	0.00175	Not significant at both BF and FDR
strgscore_COMB	2_06772	5	44593047	0.42017	0.376575	0.00477	Not significant at both BF and FDR
stgrpaMJB_Y2	2_38406	3	23050905	0.42018	0.376565	0.00174	Not significant at both BF and FDR
strgscoreMJB_Y1	2_11052	11	2377997	0.42018	0.376565	0.00179	Not significant at both BF and FDR
stgrpaMJB_Y1	2_31249	6	32940465	0.42019	0.376554	0.00467	Not significant at both BF and FDR
stgrpaMJB_Y1	2_29381	7	1913279	0.42019	0.376554	0.00175	Not significant at both BF and FDR
strgscore_COMB	2_08982	2	25306866	0.4202	0.376544	0.0048	Not significant at both BF and FDR
strgscore_COMB	2_00410	7	4563611	0.4202	0.376544	0.00178	Not significant at both BF and FDR
strgscore_COMB	2_51120	7	4564115	0.4202	0.376544	0.00178	Not significant at both BF and FDR
strgscoreMJB_Y1	2_46350	7	9767214	0.4202	0.376544	0.00179	Not significant at both BF and FDR
strgscoreMD_Y1	2_29560	3	46896231	0.42023	0.376513	0.00181	Not significant at both BF and FDR
strgscore_COMB	2_03725	3	60860996	0.42025	0.376492	0.00178	Not significant at both BF and FDR
strgscoreMJB_Y1	2_33882	11	10643174	0.42025	0.376492	0.0018	Not significant at both BF and FDR
strgscoreMD_Y1	2_33807	9	29042273	0.42026	0.376482	0.00481	Not significant at both BF and FDR
strgscoreMD_Y1	2_21390	9	29048878	0.42026	0.376482	0.00481	Not significant at both BF and FDR
strgscore_COMB	2_24849	2	20046273	0.42027	0.376472	0.00476	Not significant at both BF and FDR
stgrpaMD_Y1	2_26775	3	51936362	0.42028	0.376461	0.00179	Not significant at both BF and FDR
stgrpaMJB_Y1	2_13671	4	28013635	0.42028	0.376461	0.00467	Not significant at both BF and FDR
stgrpaMJB_Y2	2_21358	11	24433664	0.42029	0.376451	0.00523	Not significant at both BF and FDR
strgscore_COMB	2_46956	9	5435087	0.42029	0.376451	0.00476	Not significant at both BF and FDR
strgscore_COMB	2_15519	9	1847433	0.4203	0.376441	0.00178	Not significant at both BF and FDR
strgscore_COMB	2_15520	9	1847988	0.4203	0.376441	0.00178	Not significant at both BF and FDR
strgscoreMD_Y1	2_36708	9	13463493	0.4203	0.376441	0.0018	Not significant at both BF and FDR
stgrpaMD_Y1	2_39617	11	12953524	0.42031	0.37643	0.0048	Not significant at both BF and FDR
strgscore_COMB	2_20809	3	62537202	0.42031	0.37643	0.00179	Not significant at both BF and FDR
strgscore_COMB	2_39519	7	19440309	0.42031	0.37643	0.00476	Not significant at both BF and FDR
strgscoreMD_Y1	2_46897	8	12541939	0.42032	0.37642	0.00183	Not significant at both BF and FDR
stgrpaMJB_Y2	2_31123	2	32946506	0.42033	0.37641	0.00465	Not significant at both BF and FDR
strgscoreMD_Y1	2_08245	4	32116651	0.42034	0.376399	0.00481	Not significant at both BF and FDR
stgrpaMJB_Y2	2_51292	5	40263831	0.42035	0.376389	0.00174	Not significant at both BF and FDR
strgscore_COMB	2_18501	4	38827548	0.42035	0.376389	0.00476	Not significant at both BF and FDR
stgrpaMD_Y1	2_08069	2	22883029	0.42036	0.376379	0.00477	Not significant at both BF and FDR
stgrpaMD_Y1	2_26098	3	43156582	0.42036	0.376379	0.00179	Not significant at both BF and FDR
strgscore_COMB	2_18741	8	36806716	0.42036	0.376379	0.00477	Not significant at both BF and FDR
strgscoreMD_Y1	2_15868	6	18380704	0.42036	0.376379	0.0018	Not significant at both BF and FDR
stgrpaMD_Y1	2_35297	2	21793311	0.42037	0.376368	0.00179	Not significant at both BF and FDR
stgrpaMJB_Y1	2_45215	6	7490348	0.42037	0.376368	0.00175	Not significant at both BF and FDR
strgscoreMD_Y1	2_13109	7	6794667	0.42037	0.376368	0.0018	Not significant at both BF and FDR
stgrpaMD_Y1	2_27805	5	38634314	0.42038	0.376358	0.00477	Not significant at both BF and FDR
stgrpaMD_Y1	2_18593	11	33206866	0.42038	0.376358	0.00477	Not significant at both BF and FDR
strgscoreMJB_Y1	2_28465	2	26997455	0.42038	0.376358	0.0018	Not significant at both BF and FDR
strgscoreMJB_Y1	2_37083	2	4446228	0.42039	0.376348	0.0018	Not significant at both BF and FDR
strgscoreMJB_Y1	2_19902	7	24829337	0.42039	0.376348	0.00479	Not significant at both BF and FDR
strgscoreMJB_Y1	2_47347	11	14659164	0.42039	0.376348	0.00179	Not significant at both BF and FDR
stgrpaMJB_Y1	2_16129	10	31149007	0.42041	0.376327	0.00175	Not significant at both BF and FDR
strgscore_COMB	2_38748	2	15192117	0.42041	0.376327	0.00476	Not significant at both BF and FDR
stgrpaMD_Y1	2_44933	1	5523311	0.42042	0.376317	0.00178	Not significant at both BF and FDR
stgrpaMJB_Y1	2_20942	11	20698554	0.42042	0.376317	0.00467	Not significant at both BF and FDR
strgscore_COMB	2_45991	11	11681520	0.42042	0.376317	0.00178	Not significant at both BF and FDR
strgscore_COMB	2_53251	11	11725296	0.42042	0.376317	0.00178	Not significant at both BF and FDR
strgscore_COMB	2_43771	11	11765789	0.42042	0.376317	0.00178	Not significant at both BF and FDR
strgscore_COMB	2_41931	11	12328096	0.42042	0.376317	0.00178	Not significant at both BF and FDR
stgrpaMJB_Y2	2_06397	3	35820763	0.42045	0.376286	0.00174	Not significant at both BF and FDR
stgrpaMJB_Y2	2_27109	3	35822332	0.42045	0.376286	0.00174	Not significant at both BF and FDR
strgscore_COMB	2_16513	3	49902029	0.42045	0.376286	0.00477	Not significant at both BF and FDR
strgscore_COMB	2_01038	9	1695948	0.42045	0.376286	0.00476	Not significant at both BF and FDR
strgscoreMJB_Y1	2_01975	4	1586763	0.42045	0.376286	0.00479	Not significant at both BF and FDR
stgrpaMJB_Y1	2_47170	6	5494838	0.42046	0.376275	0.00175	Not significant at both BF and FDR
strgscoreMJB_Y1	2_08374	4	14725258	0.42046	0.376275	0.00495	Not significant at both BF and FDR
stgrpaMD_Y1	2_53187	10	1149668	0.42048	0.376255	0.00479	Not significant at both BF and FDR
stgrpaMD_Y1	2_26219	6	24378979	0.42049	0.376244	0.00476	Not significant at both BF and FDR
stgrpaMD_Y1	2_12494	7	1592645	0.42049	0.376244	0.00178	Not significant at both BF and FDR
stgrpaMD_Y1	2_54428	5	34924743	0.4205	0.376234	0.00178	Not significant at both BF and FDR
stgrpaMJB_Y1	2_03866	8	31333842	0.4205	0.376234	0.00175	Not significant at both BF and FDR
strgscore_COMB	2_50172	8	28940293	0.4205	0.376234	0.00181	Not significant at both BF and FDR
stgrpaMD_Y1	2_26534	9	6753119	0.42051	0.376224	0.00178	Not significant at both BF and FDR
strgscoreMD_Y1	2_03068	3	62694664	0.42051	0.376224	0.0018	Not significant at both BF and FDR
stgrpaMD_Y1	2_23324	5	4636996	0.42052	0.376213	0.00178	Not significant at both BF and FDR
stgrpaMJB_Y1	2_34970	1	25704918	0.42052	0.376213	0.00175	Not significant at both BF and FDR
stgrpaMJB_Y2	2_39138	11	28714116	0.42052	0.376213	0.00465	Not significant at both BF and FDR
strgscore_COMB	2_30800	1	35961270	0.42052	0.376213	0.00178	Not significant at both BF and FDR
stgrpaMJB_Y1	2_15133	1	34457721	0.42053	0.376203	0.00175	Not significant at both BF and FDR
stgrpaMJB_Y1	2_30956	1	34467744	0.42053	0.376203	0.00175	Not significant at both BF and FDR
strgscoreMD_Y1	2_46049	6	2763966	0.42053	0.376203	0.0018	Not significant at both BF and FDR
strgscoreMJB_Y1	2_22666	8	3473720	0.42053	0.376203	0.00179	Not significant at both BF and FDR
stgrpaMJB_Y1	2_18144	10	32420108	0.42054	0.376193	0.00175	Not significant at both BF and FDR
stgrpaMJB_Y1	2_18145	10	32421226	0.42054	0.376193	0.00175	Not significant at both BF and FDR
strgscoreMJB_Y1	2_23866	6	17350201	0.42054	0.376193	0.00179	Not significant at both BF and FDR
strgscoreMJB_Y1	2_18096	9	37763995	0.42054	0.376193	0.00481	Not significant at both BF and FDR
stgrpaMD_Y1	2_18243	3	43523782	0.42055	0.376182	0.00178	Not significant at both BF and FDR
strgscore_COMB	2_06374	3	46392633	0.42055	0.376182	0.00476	Not significant at both BF and FDR
strgscore_COMB	2_30830	3	46399825	0.42055	0.376182	0.00476	Not significant at both BF and FDR
strgscore_COMB	2_19118	3	46400135	0.42055	0.376182	0.00476	Not significant at both BF and FDR
strgscoreMD_Y1	2_22681	3	57641736	0.42055	0.376182	0.00481	Not significant at both BF and FDR
strgscoreMJB_Y1	2_30615	2	31696997	0.42055	0.376182	0.00479	Not significant at both BF and FDR
stgrpaMJB_Y1	2_15909	10	35754658	0.42056	0.376172	0.00175	Not significant at both BF and FDR
stgrpaMJB_Y2	2_28090	4	36958239	0.42056	0.376172	0.00469	Not significant at both BF and FDR
stgrpaMD_Y1	2_29668	5	34931645	0.42058	0.376151	0.00178	Not significant at both BF and FDR
stgrpaMJB_Y2	2_37517	7	27546301	0.42058	0.376151	0.00465	Not significant at both BF and FDR
stgrpaMJB_Y2	2_46842	5	12310110	0.42059	0.376141	0.00174	Not significant at both BF and FDR
stgrpaMJB_Y2	2_03151	9	22544146	0.42059	0.376141	0.00465	Not significant at both BF and FDR
stgrpaMJB_Y2	2_38671	9	22699973	0.42059	0.376141	0.00465	Not significant at both BF and FDR
stgrpaMJB_Y2	2_22017	9	22763912	0.42059	0.376141	0.00465	Not significant at both BF and FDR
stgrpaMJB_Y2	2_37505	9	22950723	0.42059	0.376141	0.00465	Not significant at both BF and FDR
stgrpaMJB_Y2	2_51760	9	23091861	0.42059	0.376141	0.00465	Not significant at both BF and FDR
strgscore_COMB	2_40748	9	15469309	0.42059	0.376141	0.00478	Not significant at both BF and FDR
strgscoreMJB_Y1	2_13995	1	38865085	0.42059	0.376141	0.00478	Not significant at both BF and FDR
stgrpaMJB_Y1	2_54811	3	52922719	0.4206	0.376131	0.00175	Not significant at both BF and FDR
stgrpaMJB_Y2	2_16237	5	1413977	0.4206	0.376131	0.00174	Not significant at both BF and FDR
strgscoreMD_Y1	2_10397	10	20626784	0.42062	0.37611	0.0018	Not significant at both BF and FDR
strgscoreMD_Y1	2_20062	10	32645054	0.42062	0.37611	0.0018	Not significant at both BF and FDR
stgrpaMD_Y1	2_17598	3	2201070	0.42064	0.376089	0.00476	Not significant at both BF and FDR
stgrpaMD_Y1	2_22147	5	10343045	0.42064	0.376089	0.00202	Not significant at both BF and FDR
strgscoreMD_Y1	2_26514	10	3289072	0.42064	0.376089	0.00481	Not significant at both BF and FDR
stgrpaMD_Y1	2_39699	8	23911955	0.42065	0.376079	0.00178	Not significant at both BF and FDR
stgrpaMD_Y1	2_51985	8	23914617	0.42065	0.376079	0.00178	Not significant at both BF and FDR
stgrpaMD_Y1	2_48530	8	23943877	0.42065	0.376079	0.00178	Not significant at both BF and FDR
stgrpaMD_Y1	2_44651	8	23953292	0.42065	0.376079	0.00178	Not significant at both BF and FDR
stgrpaMD_Y1	2_46746	1	2246158	0.42066	0.376069	0.00476	Not significant at both BF and FDR
stgrpaMJB_Y1	2_41756	8	9335634	0.42066	0.376069	0.00175	Not significant at both BF and FDR
strgscore_COMB	2_29407	3	60523796	0.42066	0.376069	0.00178	Not significant at both BF and FDR
strgscoreMD_Y1	2_13966	6	20750792	0.42067	0.376058	0.0018	Not significant at both BF and FDR
stgrpaMJB_Y1	2_19163	7	8955503	0.42068	0.376048	0.00175	Not significant at both BF and FDR
stgrpaMJB_Y1	2_26798	7	9085388	0.42068	0.376048	0.00175	Not significant at both BF and FDR
stgrpaMD_Y1	2_10110	10	17083115	0.42069	0.376038	0.00218	Not significant at both BF and FDR
stgrpaMD_Y1	2_14045	10	30799922	0.42069	0.376038	0.00178	Not significant at both BF and FDR
stgrpaMJB_Y2	2_17068	10	12952640	0.42069	0.376038	0.00174	Not significant at both BF and FDR
stgrpaMJB_Y2	2_38052	10	12991922	0.42069	0.376038	0.00174	Not significant at both BF and FDR
stgrpaMJB_Y2	2_10324	10	13057891	0.42069	0.376038	0.00174	Not significant at both BF and FDR
stgrpaMJB_Y2	2_51305	10	13105798	0.42069	0.376038	0.00174	Not significant at both BF and FDR
stgrpaMD_Y1	2_31231	11	34385093	0.4207	0.376027	0.00476	Not significant at both BF and FDR
stgrpaMJB_Y1	2_09818	7	12906529	0.4207	0.376027	0.00175	Not significant at both BF and FDR
strgscoreMJB_Y1	2_10684	9	43143692	0.4207	0.376027	0.00479	Not significant at both BF and FDR
stgrpaMJB_Y2	2_02528	1	41210330	0.42071	0.376017	0.00174	Not significant at both BF and FDR
strgscoreMJB_Y1	2_25937	6	4115478	0.42071	0.376017	0.00179	Not significant at both BF and FDR
stgrpaMD_Y1	2_48816	8	23961358	0.42072	0.376007	0.00178	Not significant at both BF and FDR
strgscoreMD_Y1	2_41503	3	23659924	0.42072	0.376007	0.0018	Not significant at both BF and FDR
stgrpaMD_Y1	2_30558	8	23924411	0.42073	0.375997	0.00178	Not significant at both BF and FDR
strgscoreMJB_Y1	2_07200	10	24505736	0.42074	0.375986	0.00478	Not significant at both BF and FDR
strgscoreMJB_Y1	2_50372	10	24534325	0.42074	0.375986	0.00478	Not significant at both BF and FDR
stgrpaMD_Y1	2_21873	6	34221880	0.42075	0.375976	0.00476	Not significant at both BF and FDR
stgrpaMD_Y1	2_00941	6	23183111	0.42076	0.375966	0.00476	Not significant at both BF and FDR
stgrpaMD_Y1	2_00944	6	23187879	0.42076	0.375966	0.00476	Not significant at both BF and FDR
stgrpaMD_Y1	2_00943	6	23189069	0.42076	0.375966	0.00476	Not significant at both BF and FDR
stgrpaMD_Y1	2_33676	6	23191060	0.42076	0.375966	0.00476	Not significant at both BF and FDR
stgrpaMJB_Y1	2_12958	9	30221162	0.42076	0.375966	0.00466	Not significant at both BF and FDR
stgrpaMJB_Y1	2_12959	9	30224786	0.42076	0.375966	0.00466	Not significant at both BF and FDR
stgrpaMJB_Y1	2_48731	9	30247479	0.42076	0.375966	0.00466	Not significant at both BF and FDR
stgrpaMJB_Y1	2_01196	9	30250515	0.42076	0.375966	0.00466	Not significant at both BF and FDR
stgrpaMJB_Y1	2_15034	9	30258488	0.42076	0.375966	0.00466	Not significant at both BF and FDR
strgscore_COMB	2_27294	2	14776046	0.42076	0.375966	0.00178	Not significant at both BF and FDR
strgscoreMD_Y1	2_39792	3	57056058	0.42076	0.375966	0.0018	Not significant at both BF and FDR
strgscoreMD_Y1	2_10494	3	57070358	0.42076	0.375966	0.0018	Not significant at both BF and FDR
strgscoreMD_Y1	2_45390	3	57083412	0.42076	0.375966	0.0018	Not significant at both BF and FDR
strgscoreMD_Y1	2_39246	3	57135795	0.42076	0.375966	0.0018	Not significant at both BF and FDR
strgscoreMD_Y1	2_42802	3	57144485	0.42076	0.375966	0.0018	Not significant at both BF and FDR
stgrpaMJB_Y1	2_12060	6	18273082	0.42079	0.375935	0.00175	Not significant at both BF and FDR
stgrpaMJB_Y2	2_32216	1	30701032	0.42079	0.375935	0.00174	Not significant at both BF and FDR
stgrpaMJB_Y2	2_34550	1	31018561	0.42079	0.375935	0.00174	Not significant at both BF and FDR
strgscore_COMB	2_06572	3	40842435	0.42079	0.375935	0.00178	Not significant at both BF and FDR
stgrpaMD_Y1	2_29544	1	32397214	0.4208	0.375924	0.00178	Not significant at both BF and FDR
stgrpaMD_Y1	2_51151	3	61357556	0.42081	0.375914	0.00178	Not significant at both BF and FDR
stgrpaMD_Y1	2_14612	3	63683528	0.42081	0.375914	0.00181	Not significant at both BF and FDR
strgscoreMD_Y1	2_44856	1	11395297	0.42081	0.375914	0.00211	Not significant at both BF and FDR
strgscoreMD_Y1	2_28256	9	11799432	0.42081	0.375914	0.00544	Not significant at both BF and FDR
strgscoreMD_Y1	2_42544	11	10104338	0.42082	0.375904	0.00481	Not significant at both BF and FDR
stgrpaMJB_Y2	2_19183	6	20543680	0.42083	0.375893	0.00174	Not significant at both BF and FDR
strgscore_COMB	2_30119	5	22722836	0.42083	0.375893	0.00178	Not significant at both BF and FDR
stgrpaMJB_Y1	2_12654	10	29665359	0.42084	0.375883	0.00175	Not significant at both BF and FDR
strgscoreMD_Y1	2_05685	9	34750394	0.42084	0.375883	0.00481	Not significant at both BF and FDR
strgscoreMD_Y1	2_44165	10	6667097	0.42084	0.375883	0.00481	Not significant at both BF and FDR
strgscoreMD_Y1	2_37513	10	28883730	0.42084	0.375883	0.00481	Not significant at both BF and FDR
strgscoreMJB_Y1	2_46995	8	4564583	0.42084	0.375883	0.00179	Not significant at both BF and FDR
strgscore_COMB	2_42117	10	3411548	0.42086	0.375862	0.00479	Not significant at both BF and FDR
strgscoreMD_Y1	2_24047	7	31794766	0.42086	0.375862	0.0018	Not significant at both BF and FDR
strgscoreMD_Y1	2_00447	11	40100488	0.42086	0.375862	0.0018	Not significant at both BF and FDR
stgrpaMD_Y1	2_25250	1	39345317	0.42087	0.375852	0.00178	Not significant at both BF and FDR
stgrpaMD_Y1	2_21041	8	35881751	0.42087	0.375852	0.00476	Not significant at both BF and FDR
stgrpaMJB_Y2	2_22122	1	41951696	0.42088	0.375842	0.00174	Not significant at both BF and FDR
strgscoreMJB_Y1	2_24189	3	38811642	0.42088	0.375842	0.00479	Not significant at both BF and FDR
stgrpaMD_Y1	2_20486	2	20594770	0.42089	0.375831	0.00178	Not significant at both BF and FDR
strgscore_COMB	2_18412	8	24095781	0.42089	0.375831	0.00178	Not significant at both BF and FDR
stgrpaMD_Y1	2_25742	5	13675525	0.4209	0.375821	0.00178	Not significant at both BF and FDR
stgrpaMJB_Y1	2_12054	7	8907615	0.4209	0.375821	0.00174	Not significant at both BF and FDR
stgrpaMJB_Y1	2_29033	7	8909343	0.4209	0.375821	0.00174	Not significant at both BF and FDR
stgrpaMJB_Y1	2_39121	7	8928489	0.4209	0.375821	0.00174	Not significant at both BF and FDR
stgrpaMJB_Y1	2_28921	7	9009699	0.4209	0.375821	0.00174	Not significant at both BF and FDR
stgrpaMJB_Y1	2_11750	7	9010038	0.4209	0.375821	0.00174	Not significant at both BF and FDR
stgrpaMJB_Y1	2_28920	7	9011232	0.4209	0.375821	0.00174	Not significant at both BF and FDR
stgrpaMJB_Y1	2_45960	7	9019459	0.4209	0.375821	0.00174	Not significant at both BF and FDR
stgrpaMJB_Y1	2_05562	7	9086980	0.4209	0.375821	0.00174	Not significant at both BF and FDR
stgrpaMJB_Y2	2_12547	1	29875994	0.42091	0.375811	0.00174	Not significant at both BF and FDR
