## Supplementary material for "Discovery and development of single-nucleotide polymorphism markers for resistance to *Striga gesnerioides* in cowpea (*Vigna unguiculata*)": Supplementary_Table 1_Significant_SNPs.xlsx (part 10 of 24)

### Sheet: Significant_SNPs_MLM_statistics (continued)
Trait	Marker	Chr	Pos	p	Log10(p)	MarkerR2	Significance Status
strgscore_COMB	2_46430	9	36505661	0.42091	0.375811	0.00475	Not significant at both BF and FDR
strgscore_COMB	2_03110	9	36508125	0.42091	0.375811	0.00475	Not significant at both BF and FDR
strgscore_COMB	2_03111	9	36509312	0.42091	0.375811	0.00475	Not significant at both BF and FDR
strgscoreMD_Y1	2_04031	7	35980448	0.42091	0.375811	0.0018	Not significant at both BF and FDR
strgscoreMJB_Y1	2_38801	3	3955175	0.42093	0.37579	0.00179	Not significant at both BF and FDR
strgscoreMD_Y1	2_09914	1	2306825	0.42094	0.37578	0.0018	Not significant at both BF and FDR
strgscore_COMB	2_17658	8	35328614	0.42095	0.375769	0.00476	Not significant at both BF and FDR
stgrpaMD_Y1	2_34413	6	25510641	0.42096	0.375759	0.00178	Not significant at both BF and FDR
stgrpaMD_Y1	2_16755	8	30627989	0.42096	0.375759	0.00178	Not significant at both BF and FDR
strgscoreMD_Y1	2_54941	8	36429071	0.42096	0.375759	0.0018	Not significant at both BF and FDR
stgrpaMD_Y1	2_13892	9	1965928	0.42098	0.375739	0.00178	Not significant at both BF and FDR
stgrpaMJB_Y1	2_32177	3	14767273	0.42098	0.375739	0.00174	Not significant at both BF and FDR
stgrpaMJB_Y1	2_18360	3	14767407	0.42098	0.375739	0.00174	Not significant at both BF and FDR
stgrpaMD_Y1	2_21060	3	61312063	0.42099	0.375728	0.00178	Not significant at both BF and FDR
stgrpaMD_Y1	2_48533	3	61355228	0.42099	0.375728	0.00178	Not significant at both BF and FDR
stgrpaMD_Y1	2_00630	10	15755373	0.42099	0.375728	0.00178	Not significant at both BF and FDR
strgscore_COMB	2_24824	7	39031843	0.42099	0.375728	0.00178	Not significant at both BF and FDR
strgscoreMJB_Y1	2_29709	1	39066427	0.421	0.375718	0.0018	Not significant at both BF and FDR
strgscoreMJB_Y1	2_03481	3	61300277	0.421	0.375718	0.00179	Not significant at both BF and FDR
strgscoreMJB_Y1	2_03482	3	61301230	0.421	0.375718	0.00179	Not significant at both BF and FDR
strgscore_COMB	2_20507	7	27195045	0.42101	0.375708	0.00178	Not significant at both BF and FDR
strgscoreMJB_Y1	2_51673	4	23686220	0.42101	0.375708	0.00187	Not significant at both BF and FDR
strgscoreMD_Y1	1_0826	1	33485924	0.42102	0.375697	0.00184	Not significant at both BF and FDR
strgscoreMD_Y1	2_05666	5	10248226	0.42102	0.375697	0.0018	Not significant at both BF and FDR
strgscoreMD_Y1	2_14436	8	36041087	0.42102	0.375697	0.0018	Not significant at both BF and FDR
strgscoreMD_Y1	2_17765	3	16631481	0.42103	0.375687	0.0018	Not significant at both BF and FDR
strgscoreMD_Y1	2_10999	10	7754458	0.42103	0.375687	0.0048	Not significant at both BF and FDR
stgrpaMD_Y1	2_01997	3	584915	0.42104	0.375677	0.00178	Not significant at both BF and FDR
stgrpaMD_Y1	2_05735	3	594539	0.42104	0.375677	0.00178	Not significant at both BF and FDR
stgrpaMD_Y1	2_05734	3	594833	0.42104	0.375677	0.00178	Not significant at both BF and FDR
stgrpaMD_Y1	1_0080	3	631312	0.42104	0.375677	0.00178	Not significant at both BF and FDR
stgrpaMD_Y1	2_15696	3	644399	0.42104	0.375677	0.00178	Not significant at both BF and FDR
strgscoreMJB_Y1	2_31611	3	10486794	0.42104	0.375677	0.00478	Not significant at both BF and FDR
strgscoreMJB_Y1	2_40020	5	40142267	0.42104	0.375677	0.0018	Not significant at both BF and FDR
stgrpaMD_Y1	2_33757	3	55431366	0.42105	0.375666	0.00178	Not significant at both BF and FDR
stgrpaMJB_Y1	2_33202	11	38177002	0.42106	0.375656	0.00174	Not significant at both BF and FDR
stgrpaMJB_Y1	2_08888	11	38182981	0.42106	0.375656	0.00174	Not significant at both BF and FDR
strgscoreMD_Y1	2_25641	10	34321348	0.42107	0.375646	0.00184	Not significant at both BF and FDR
stgrpaMD_Y1	2_41184	7	8134757	0.42108	0.375635	0.00476	Not significant at both BF and FDR
stgrpaMJB_Y2	2_14975	8	2005343	0.42108	0.375635	0.00174	Not significant at both BF and FDR
stgrpaMJB_Y1	2_10882	3	26416247	0.42109	0.375625	0.00466	Not significant at both BF and FDR
stgrpaMJB_Y1	2_51694	3	26421309	0.42109	0.375625	0.00466	Not significant at both BF and FDR
strgscoreMJB_Y1	2_45537	3	36129339	0.42109	0.375625	0.00482	Not significant at both BF and FDR
stgrpaMD_Y1	2_12638	6	26446419	0.4211	0.375615	0.00476	Not significant at both BF and FDR
stgrpaMJB_Y2	2_37504	2	26184146	0.4211	0.375615	0.00174	Not significant at both BF and FDR
strgscoreMD_Y1	2_14517	2	31711551	0.4211	0.375615	0.0048	Not significant at both BF and FDR
strgscoreMD_Y1	2_15309	4	29839160	0.4211	0.375615	0.0048	Not significant at both BF and FDR
stgrpaMJB_Y1	2_52350	7	20318141	0.42111	0.375604	0.00174	Not significant at both BF and FDR
strgscoreMD_Y1	2_01838	7	24974152	0.42112	0.375594	0.0048	Not significant at both BF and FDR
stgrpaMD_Y1	2_15610	7	3531110	0.42113	0.375584	0.00178	Not significant at both BF and FDR
stgrpaMD_Y1	2_51568	7	3538257	0.42113	0.375584	0.00178	Not significant at both BF and FDR
strgscoreMJB_Y1	2_21606	1	31855708	0.42114	0.375574	0.00179	Not significant at both BF and FDR
strgscoreMD_Y1	2_31013	1	34313007	0.42115	0.375563	0.0018	Not significant at both BF and FDR
strgscoreMD_Y1	2_18931	11	182555	0.42115	0.375563	0.0018	Not significant at both BF and FDR
stgrpaMJB_Y1	2_14873	5	9467266	0.42116	0.375553	0.00174	Not significant at both BF and FDR
strgscore_COMB	2_52496	3	14478696	0.42116	0.375553	0.00178	Not significant at both BF and FDR
strgscore_COMB	2_41793	5	20935188	0.42116	0.375553	0.00178	Not significant at both BF and FDR
strgscoreMD_Y1	2_17880	5	12041833	0.42118	0.375532	0.0018	Not significant at both BF and FDR
strgscore_COMB	2_16649	2	28740245	0.4212	0.375512	0.00178	Not significant at both BF and FDR
strgscoreMD_Y1	2_44023	3	60002786	0.4212	0.375512	0.0048	Not significant at both BF and FDR
strgscoreMJB_Y1	2_46652	10	3328601	0.42121	0.375501	0.00581	Not significant at both BF and FDR
stgrpaMJB_Y1	2_17039	1	28881225	0.42122	0.375491	0.00466	Not significant at both BF and FDR
strgscore_COMB	2_23776	6	30572716	0.42122	0.375491	0.00178	Not significant at both BF and FDR
strgscore_COMB	2_39854	9	4075380	0.42122	0.375491	0.00178	Not significant at both BF and FDR
strgscoreMD_Y1	2_30952	5	35833680	0.42122	0.375491	0.0018	Not significant at both BF and FDR
strgscoreMJB_Y1	2_34747	1	36516768	0.42122	0.375491	0.00179	Not significant at both BF and FDR
stgrpaMD_Y1	2_43619	7	22202114	0.42123	0.375481	0.00178	Not significant at both BF and FDR
strgscore_COMB	2_42651	9	13878289	0.42123	0.375481	0.00475	Not significant at both BF and FDR
strgscoreMJB_Y1	2_00878	5	37946261	0.42124	0.37547	0.00179	Not significant at both BF and FDR
stgrpaMD_Y1	2_25740	10	26414751	0.42125	0.37546	0.00179	Not significant at both BF and FDR
strgscore_COMB	2_46890	10	17127377	0.42125	0.37546	0.00202	Not significant at both BF and FDR
strgscoreMD_Y1	2_29540	8	33896575	0.42125	0.37546	0.0018	Not significant at both BF and FDR
strgscoreMJB_Y1	2_24765	3	727770	0.42125	0.37546	0.00478	Not significant at both BF and FDR
stgrpaMJB_Y1	2_21212	6	17220415	0.42126	0.37545	0.00466	Not significant at both BF and FDR
strgscore_COMB	1_1042	6	22481486	0.42126	0.37545	0.00475	Not significant at both BF and FDR
strgscoreMJB_Y1	2_16578	9	33980155	0.42126	0.37545	0.00179	Not significant at both BF and FDR
stgrpaMD_Y1	2_10093	7	985617	0.42127	0.375439	0.00178	Not significant at both BF and FDR
stgrpaMD_Y1	2_10094	7	986402	0.42127	0.375439	0.00178	Not significant at both BF and FDR
stgrpaMJB_Y2	2_06430	3	45070783	0.42127	0.375439	0.00174	Not significant at both BF and FDR
stgrpaMJB_Y2	2_06429	3	45071926	0.42127	0.375439	0.00174	Not significant at both BF and FDR
strgscoreMD_Y1	2_43495	10	20247528	0.42127	0.375439	0.00496	Not significant at both BF and FDR
stgrpaMJB_Y2	2_51018	3	54448445	0.42128	0.375429	0.00174	Not significant at both BF and FDR
stgrpaMJB_Y1	2_09574	7	6157758	0.4213	0.375409	0.00174	Not significant at both BF and FDR
stgrpaMJB_Y1	2_44658	7	6213492	0.4213	0.375409	0.00174	Not significant at both BF and FDR
stgrpaMJB_Y1	2_14773	7	32644041	0.4213	0.375409	0.00174	Not significant at both BF and FDR
strgscore_COMB	2_09897	3	61022333	0.4213	0.375409	0.00475	Not significant at both BF and FDR
stgrpaMJB_Y1	2_38818	3	325940	0.42131	0.375398	0.00174	Not significant at both BF and FDR
stgrpaMJB_Y2	2_02175	3	55436868	0.42131	0.375398	0.00173	Not significant at both BF and FDR
strgscore_COMB	2_05855	5	2153625	0.42132	0.375388	0.00178	Not significant at both BF and FDR
strgscore_COMB	2_01143	8	36949810	0.42132	0.375388	0.00179	Not significant at both BF and FDR
stgrpaMD_Y1	2_20011	7	23031371	0.42134	0.375367	0.00178	Not significant at both BF and FDR
stgrpaMJB_Y1	2_20697	7	40360031	0.42134	0.375367	0.00174	Not significant at both BF and FDR
stgrpaMJB_Y2	2_34401	5	41908407	0.42134	0.375367	0.00173	Not significant at both BF and FDR
stgrpaMJB_Y2	2_27989	2	19177138	0.42135	0.375357	0.00173	Not significant at both BF and FDR
strgscoreMJB_Y1	2_07093	6	15029066	0.42135	0.375357	0.00179	Not significant at both BF and FDR
stgrpaMD_Y1	2_07666	10	35921635	0.42136	0.375347	0.00178	Not significant at both BF and FDR
strgscoreMD_Y1	2_16640	3	8129209	0.42136	0.375347	0.00179	Not significant at both BF and FDR
stgrpaMJB_Y2	2_18288	4	4081095	0.42137	0.375336	0.00464	Not significant at both BF and FDR
strgscoreMJB_Y1	2_21766	1	931947	0.42137	0.375336	0.00179	Not significant at both BF and FDR
stgrpaMD_Y1	2_43061	9	27128411	0.42138	0.375326	0.00178	Not significant at both BF and FDR
stgrpaMJB_Y1	2_02850	2	26991357	0.42138	0.375326	0.00174	Not significant at both BF and FDR
stgrpaMJB_Y2	2_20685	2	33234377	0.42138	0.375326	0.00464	Not significant at both BF and FDR
strgscore_COMB	2_03500	6	22592760	0.42138	0.375326	0.00475	Not significant at both BF and FDR
strgscoreMD_Y1	2_29215	3	61538968	0.42138	0.375326	0.00179	Not significant at both BF and FDR
stgrpaMJB_Y2	2_33738	7	1494946	0.4214	0.375305	0.00173	Not significant at both BF and FDR
strgscoreMD_Y1	2_53763	10	22986017	0.4214	0.375305	0.0048	Not significant at both BF and FDR
strgscoreMJB_Y1	2_30065	1	2079089	0.4214	0.375305	0.00178	Not significant at both BF and FDR
strgscore_COMB	2_24756	11	11731193	0.42141	0.375295	0.00179	Not significant at both BF and FDR
strgscore_COMB	2_00883	3	39112245	0.42142	0.375285	0.00177	Not significant at both BF and FDR
strgscore_COMB	2_21654	1	41550080	0.42143	0.375275	0.00177	Not significant at both BF and FDR
strgscore_COMB	2_11297	1	41568316	0.42143	0.375275	0.00177	Not significant at both BF and FDR
strgscoreMJB_Y1	2_43897	4	16496003	0.42144	0.375264	0.00477	Not significant at both BF and FDR
strgscore_COMB	2_07783	9	2204893	0.42145	0.375254	0.00177	Not significant at both BF and FDR
strgscoreMJB_Y1	2_03846	8	18213572	0.42146	0.375244	0.00478	Not significant at both BF and FDR
strgscoreMJB_Y1	2_33476	3	56405286	0.42147	0.375233	0.00477	Not significant at both BF and FDR
stgrpaMJB_Y2	2_13772	3	8058610	0.42148	0.375223	0.00464	Not significant at both BF and FDR
strgscore_COMB	2_03310	2	26691035	0.42148	0.375223	0.00178	Not significant at both BF and FDR
stgrpaMJB_Y1	2_38505	2	24548390	0.42149	0.375213	0.00465	Not significant at both BF and FDR
strgscoreMJB_Y1	2_37703	6	13442004	0.42149	0.375213	0.00178	Not significant at both BF and FDR
stgrpaMD_Y1	2_47343	2	11961221	0.4215	0.375202	0.00475	Not significant at both BF and FDR
stgrpaMJB_Y2	2_31361	3	922053	0.4215	0.375202	0.00464	Not significant at both BF and FDR
strgscoreMJB_Y1	2_50496	10	26687556	0.4215	0.375202	0.00178	Not significant at both BF and FDR
stgrpaMD_Y1	2_07193	6	22410071	0.42151	0.375192	0.00178	Not significant at both BF and FDR
strgscoreMD_Y1	2_37668	5	16160228	0.42151	0.375192	0.00179	Not significant at both BF and FDR
stgrpaMD_Y1	2_42355	3	58705131	0.42152	0.375182	0.00178	Not significant at both BF and FDR
strgscoreMD_Y1	2_11115	5	40303477	0.42152	0.375182	0.00179	Not significant at both BF and FDR
strgscoreMJB_Y1	2_48759	10	14883982	0.42152	0.375182	0.00479	Not significant at both BF and FDR
stgrpaMJB_Y2	2_19286	7	12876554	0.42153	0.375172	0.00173	Not significant at both BF and FDR
stgrpaMD_Y1	2_07555	2	20243933	0.42154	0.375161	0.00475	Not significant at both BF and FDR
stgrpaMJB_Y1	2_48687	10	24017633	0.42154	0.375161	0.00466	Not significant at both BF and FDR
strgscoreMD_Y1	2_42876	10	17537235	0.42154	0.375161	0.0048	Not significant at both BF and FDR
strgscoreMD_Y1	2_42789	10	18022743	0.42154	0.375161	0.0048	Not significant at both BF and FDR
strgscoreMD_Y1	2_30856	10	19305211	0.42154	0.375161	0.0048	Not significant at both BF and FDR
strgscoreMD_Y1	2_51137	10	19543794	0.42154	0.375161	0.0048	Not significant at both BF and FDR
strgscoreMD_Y1	2_42888	10	19602206	0.42154	0.375161	0.0048	Not significant at both BF and FDR
strgscoreMD_Y1	2_41720	10	19928776	0.42154	0.375161	0.0048	Not significant at both BF and FDR
strgscoreMJB_Y1	2_23828	3	11771092	0.42154	0.375161	0.00178	Not significant at both BF and FDR
stgrpaMJB_Y2	2_28378	7	3225763	0.42155	0.375151	0.00173	Not significant at both BF and FDR
strgscoreMD_Y1	2_44839	10	20062861	0.42155	0.375151	0.00501	Not significant at both BF and FDR
strgscoreMD_Y1	2_31344	10	20095789	0.42155	0.375151	0.00501	Not significant at both BF and FDR
stgrpaMD_Y1	2_54074	5	26639331	0.42156	0.375141	0.00178	Not significant at both BF and FDR
strgscore_COMB	2_29912	5	41649719	0.42156	0.375141	0.00474	Not significant at both BF and FDR
strgscore_COMB	2_53694	6	27880143	0.42157	0.37513	0.0057	Not significant at both BF and FDR
strgscoreMJB_Y1	2_24893	3	39751456	0.42157	0.37513	0.00478	Not significant at both BF and FDR
strgscoreMJB_Y1	2_37613	3	39771547	0.42157	0.37513	0.00478	Not significant at both BF and FDR
strgscoreMJB_Y1	2_26653	11	32971337	0.42157	0.37513	0.00179	Not significant at both BF and FDR
strgscore_COMB	2_45143	6	12032540	0.42158	0.37512	0.00177	Not significant at both BF and FDR
strgscoreMD_Y1	2_02579	3	42813406	0.42158	0.37512	0.0048	Not significant at both BF and FDR
strgscoreMJB_Y1	2_27198	5	43771397	0.42158	0.37512	0.00179	Not significant at both BF and FDR
strgscore_COMB	2_10969	1	3672004	0.42159	0.37511	0.00475	Not significant at both BF and FDR
strgscore_COMB	2_40990	7	36773800	0.42159	0.37511	0.00177	Not significant at both BF and FDR
strgscore_COMB	2_26959	7	36775462	0.42159	0.37511	0.00177	Not significant at both BF and FDR
strgscoreMD_Y1	2_36950	2	21708513	0.42159	0.37511	0.00179	Not significant at both BF and FDR
strgscoreMJB_Y1	2_08629	5	9879103	0.42159	0.37511	0.00478	Not significant at both BF and FDR
stgrpaMJB_Y1	2_37805	5	6778229	0.4216	0.375099	0.00465	Not significant at both BF and FDR
strgscoreMD_Y1	2_46645	5	16472565	0.4216	0.375099	0.00183	Not significant at both BF and FDR
stgrpaMJB_Y1	2_30266	3	4896172	0.42161	0.375089	0.00174	Not significant at both BF and FDR
stgrpaMJB_Y2	2_09289	9	41617281	0.42161	0.375089	0.00464	Not significant at both BF and FDR
stgrpaMJB_Y2	2_10562	9	41622424	0.42161	0.375089	0.00464	Not significant at both BF and FDR
strgscoreMD_Y1	2_10356	7	34976377	0.42163	0.375068	0.00179	Not significant at both BF and FDR
stgrpaMJB_Y2	2_46979	5	21750129	0.42164	0.375058	0.00173	Not significant at both BF and FDR
stgrpaMJB_Y2	2_04277	10	35978657	0.42164	0.375058	0.00173	Not significant at both BF and FDR
stgrpaMJB_Y2	2_04276	10	35979079	0.42164	0.375058	0.00173	Not significant at both BF and FDR
stgrpaMJB_Y2	2_04275	10	35982402	0.42164	0.375058	0.00173	Not significant at both BF and FDR
stgrpaMD_Y1	2_08931	7	24801154	0.42165	0.375048	0.00475	Not significant at both BF and FDR
stgrpaMD_Y1	2_17420	11	33249916	0.42165	0.375048	0.00475	Not significant at both BF and FDR
strgscoreMD_Y1	2_35439	2	21708049	0.42166	0.375038	0.00179	Not significant at both BF and FDR
strgscoreMJB_Y1	2_08695	3	51400648	0.42168	0.375017	0.00178	Not significant at both BF and FDR
strgscoreMJB_Y1	2_08697	3	51404110	0.42168	0.375017	0.00178	Not significant at both BF and FDR
strgscoreMJB_Y1	2_05100	3	51418693	0.42168	0.375017	0.00178	Not significant at both BF and FDR
strgscoreMJB_Y1	2_43388	3	51444394	0.42168	0.375017	0.00178	Not significant at both BF and FDR
strgscoreMD_Y1	2_23436	1	31836622	0.42169	0.375007	0.00179	Not significant at both BF and FDR
strgscoreMJB_Y1	2_12081	2	28713663	0.42169	0.375007	0.00178	Not significant at both BF and FDR
strgscore_COMB	2_51298	5	20986287	0.42171	0.374986	0.00177	Not significant at both BF and FDR
strgscore_COMB	2_46357	5	21043122	0.42171	0.374986	0.00177	Not significant at both BF and FDR
strgscoreMJB_Y1	2_30004	3	38626480	0.42171	0.374986	0.00477	Not significant at both BF and FDR
strgscore_COMB	2_13300	5	46639418	0.42173	0.374966	0.00177	Not significant at both BF and FDR
strgscoreMJB_Y1	2_44104	7	2949490	0.42173	0.374966	0.00178	Not significant at both BF and FDR
stgrpaMJB_Y1	2_29912	5	41649719	0.42174	0.374955	0.00465	Not significant at both BF and FDR
stgrpaMJB_Y2	2_12530	6	27625023	0.42175	0.374945	0.00463	Not significant at both BF and FDR
stgrpaMJB_Y2	2_36399	8	34129675	0.42175	0.374945	0.00173	Not significant at both BF and FDR
strgscoreMD_Y1	2_48911	10	21540756	0.42176	0.374935	0.00479	Not significant at both BF and FDR
strgscoreMD_Y1	2_08732	10	39085159	0.42176	0.374935	0.00479	Not significant at both BF and FDR
strgscoreMJB_Y1	2_48671	2	6079284	0.42176	0.374935	0.00178	Not significant at both BF and FDR
stgrpaMD_Y1	2_02655	6	31540226	0.42178	0.374914	0.00177	Not significant at both BF and FDR
stgrpaMD_Y1	2_02652	6	31548683	0.42178	0.374914	0.00177	Not significant at both BF and FDR
stgrpaMD_Y1	1_0332	6	31549093	0.42178	0.374914	0.00177	Not significant at both BF and FDR
stgrpaMD_Y1	2_02653	6	31549093	0.42178	0.374914	0.00177	Not significant at both BF and FDR
stgrpaMD_Y1	2_02651	6	31558703	0.42178	0.374914	0.00177	Not significant at both BF and FDR
stgrpaMD_Y1	2_23303	6	31572344	0.42178	0.374914	0.00177	Not significant at both BF and FDR
strgscoreMJB_Y1	2_40950	4	10237447	0.42178	0.374914	0.00478	Not significant at both BF and FDR
stgrpaMJB_Y1	2_36762	4	5558205	0.42179	0.374904	0.00182	Not significant at both BF and FDR
stgrpaMJB_Y1	2_26491	11	5124402	0.42179	0.374904	0.00174	Not significant at both BF and FDR
stgrpaMJB_Y2	2_25752	3	4878457	0.4218	0.374893	0.00173	Not significant at both BF and FDR
strgscoreMD_Y1	2_37103	5	16811454	0.4218	0.374893	0.00179	Not significant at both BF and FDR
strgscoreMD_Y1	2_35668	5	16811843	0.4218	0.374893	0.00179	Not significant at both BF and FDR
strgscore_COMB	2_21802	11	31468136	0.42181	0.374883	0.00177	Not significant at both BF and FDR
strgscoreMJB_Y1	2_09992	3	34962036	0.42181	0.374883	0.00478	Not significant at both BF and FDR
stgrpaMD_Y1	2_42977	10	29281392	0.42182	0.374873	0.00475	Not significant at both BF and FDR
strgscoreMJB_Y1	2_15951	10	37747932	0.42182	0.374873	0.00179	Not significant at both BF and FDR
stgrpaMJB_Y2	2_53003	11	6007347	0.42183	0.374863	0.00463	Not significant at both BF and FDR
stgrpaMD_Y1	2_17187	3	5407017	0.42184	0.374852	0.00177	Not significant at both BF and FDR
strgscore_COMB	2_19716	5	33945848	0.42185	0.374842	0.00177	Not significant at both BF and FDR
strgscore_COMB	2_06830	5	33954257	0.42185	0.374842	0.00177	Not significant at both BF and FDR
strgscoreMJB_Y1	2_21722	3	2162577	0.42186	0.374832	0.00478	Not significant at both BF and FDR
stgrpaMJB_Y1	2_19479	7	33526634	0.42187	0.374821	0.00174	Not significant at both BF and FDR
stgrpaMJB_Y1	2_30814	1	29806349	0.42189	0.374801	0.00174	Not significant at both BF and FDR
stgrpaMD_Y1	2_21108	4	42555590	0.4219	0.37479	0.00177	Not significant at both BF and FDR
stgrpaMD_Y1	2_41249	3	28322825	0.42191	0.37478	0.00177	Not significant at both BF and FDR
strgscoreMD_Y1	2_11610	3	62544882	0.42191	0.37478	0.00179	Not significant at both BF and FDR
strgscoreMJB_Y1	2_38783	9	31342301	0.42191	0.37478	0.00479	Not significant at both BF and FDR
strgscoreMD_Y1	2_01143	8	36949810	0.42192	0.37477	0.00179	Not significant at both BF and FDR
stgrpaMJB_Y1	2_00758	3	53351995	0.42193	0.37476	0.00465	Not significant at both BF and FDR
strgscoreMJB_Y1	2_28365	7	400964	0.42193	0.37476	0.00179	Not significant at both BF and FDR
stgrpaMD_Y1	2_10440	4	36150320	0.42194	0.374749	0.00475	Not significant at both BF and FDR
stgrpaMJB_Y2	2_30219	10	33721939	0.42194	0.374749	0.00173	Not significant at both BF and FDR
strgscoreMD_Y1	2_18107	1	35780363	0.42194	0.374749	0.00179	Not significant at both BF and FDR
stgrpaMD_Y1	2_41296	8	27811479	0.42195	0.374739	0.00177	Not significant at both BF and FDR
stgrpaMJB_Y1	2_31285	7	28424460	0.42195	0.374739	0.00174	Not significant at both BF and FDR
strgscoreMJB_Y1	2_31551	6	18914501	0.42196	0.374729	0.00178	Not significant at both BF and FDR
strgscoreMJB_Y1	2_27269	8	950021	0.42196	0.374729	0.00178	Not significant at both BF and FDR
stgrpaMD_Y1	2_38300	3	24112704	0.42197	0.374718	0.00177	Not significant at both BF and FDR
stgrpaMJB_Y2	2_13291	7	549760	0.42197	0.374718	0.00173	Not significant at both BF and FDR
strgscoreMD_Y1	2_11716	7	7956916	0.42197	0.374718	0.00179	Not significant at both BF and FDR
strgscoreMJB_Y1	2_46027	1	12733786	0.42198	0.374708	0.00178	Not significant at both BF and FDR
stgrpaMD_Y1	2_21381	8	36802855	0.42199	0.374698	0.00177	Not significant at both BF and FDR
stgrpaMD_Y1	2_06097	2	31061020	0.422	0.374688	0.00177	Not significant at both BF and FDR
stgrpaMJB_Y2	2_10534	8	37141042	0.42202	0.374667	0.00173	Not significant at both BF and FDR
stgrpaMJB_Y2	2_26050	11	36759438	0.42202	0.374667	0.00463	Not significant at both BF and FDR
strgscoreMD_Y1	2_49442	1	7038384	0.42203	0.374657	0.00179	Not significant at both BF and FDR
strgscoreMJB_Y1	2_22477	3	6430058	0.42204	0.374646	0.00178	Not significant at both BF and FDR
strgscoreMJB_Y1	2_24148	3	6348403	0.42205	0.374636	0.00178	Not significant at both BF and FDR
strgscoreMJB_Y1	2_31638	3	6370593	0.42205	0.374636	0.00178	Not significant at both BF and FDR
strgscoreMJB_Y1	2_31639	3	6371549	0.42205	0.374636	0.00178	Not significant at both BF and FDR
stgrpaMJB_Y1	2_40531	2	4225461	0.42207	0.374616	0.00174	Not significant at both BF and FDR
stgrpaMJB_Y2	2_14547	7	31004579	0.42208	0.374605	0.00173	Not significant at both BF and FDR
stgrpaMD_Y1	2_54154	1	33023945	0.42209	0.374595	0.00177	Not significant at both BF and FDR
stgrpaMJB_Y1	2_40815	7	35065203	0.42209	0.374595	0.00465	Not significant at both BF and FDR
stgrpaMJB_Y2	2_47012	11	35841332	0.42209	0.374595	0.00463	Not significant at both BF and FDR
strgscoreMD_Y1	2_07977	5	6029683	0.4221	0.374585	0.00179	Not significant at both BF and FDR
stgrpaMJB_Y2	2_25413	4	39072170	0.42211	0.374574	0.00463	Not significant at both BF and FDR
strgscore_COMB	2_52236	10	34181188	0.42211	0.374574	0.00474	Not significant at both BF and FDR
stgrpaMJB_Y2	2_23166	4	26373194	0.42212	0.374564	0.00463	Not significant at both BF and FDR
strgscore_COMB	2_06633	5	9660272	0.42212	0.374564	0.00474	Not significant at both BF and FDR
strgscore_COMB	2_20049	5	9672072	0.42212	0.374564	0.00474	Not significant at both BF and FDR
strgscore_COMB	2_25197	5	9676260	0.42212	0.374564	0.00474	Not significant at both BF and FDR
strgscore_COMB	2_25195	5	9677729	0.42212	0.374564	0.00474	Not significant at both BF and FDR
stgrpaMJB_Y2	2_20644	6	30001409	0.42214	0.374543	0.00463	Not significant at both BF and FDR
strgscoreMD_Y1	2_07478	9	4283270	0.42214	0.374543	0.00479	Not significant at both BF and FDR
stgrpaMD_Y1	2_50598	3	55284498	0.42215	0.374533	0.00177	Not significant at both BF and FDR
stgrpaMD_Y1	2_44433	3	55345442	0.42215	0.374533	0.00177	Not significant at both BF and FDR
stgrpaMD_Y1	2_06555	5	707233	0.42215	0.374533	0.00474	Not significant at both BF and FDR
stgrpaMJB_Y1	2_51595	1	12598915	0.42215	0.374533	0.00174	Not significant at both BF and FDR
stgrpaMJB_Y1	2_26089	1	12611316	0.42215	0.374533	0.00174	Not significant at both BF and FDR
stgrpaMJB_Y1	2_26088	1	12611720	0.42215	0.374533	0.00174	Not significant at both BF and FDR
stgrpaMJB_Y1	2_53263	1	12639167	0.42215	0.374533	0.00174	Not significant at both BF and FDR
stgrpaMJB_Y1	2_24016	1	12666932	0.42215	0.374533	0.00174	Not significant at both BF and FDR
stgrpaMJB_Y2	2_06656	2	27317565	0.42215	0.374533	0.00173	Not significant at both BF and FDR
strgscoreMJB_Y1	2_46602	4	20763952	0.42215	0.374533	0.00477	Not significant at both BF and FDR
strgscoreMJB_Y1	2_47158	3	41043741	0.42217	0.374513	0.00477	Not significant at both BF and FDR
stgrpaMJB_Y1	2_00939	1	34472864	0.42218	0.374502	0.00174	Not significant at both BF and FDR
stgrpaMJB_Y1	2_05176	4	3622672	0.42218	0.374502	0.00174	Not significant at both BF and FDR
stgrpaMJB_Y1	2_23919	4	3638591	0.42218	0.374502	0.00174	Not significant at both BF and FDR
stgrpaMJB_Y1	2_23920	4	3639437	0.42218	0.374502	0.00174	Not significant at both BF and FDR
strgscoreMJB_Y1	2_06579	2	32069513	0.42218	0.374502	0.00178	Not significant at both BF and FDR
stgrpaMD_Y1	2_33379	5	1825244	0.4222	0.374482	0.00177	Not significant at both BF and FDR
stgrpaMJB_Y1	2_01525	1	33140421	0.4222	0.374482	0.00465	Not significant at both BF and FDR
strgscore_COMB	2_34467	9	9360132	0.4222	0.374482	0.00177	Not significant at both BF and FDR
strgscoreMJB_Y1	2_50334	11	15989816	0.4222	0.374482	0.00178	Not significant at both BF and FDR
stgrpaMJB_Y2	2_52926	10	25397750	0.42221	0.374471	0.00463	Not significant at both BF and FDR
stgrpaMJB_Y2	2_49899	11	24514823	0.42221	0.374471	0.00463	Not significant at both BF and FDR
strgscoreMJB_Y1	2_19091	10	2093022	0.42221	0.374471	0.00476	Not significant at both BF and FDR
stgrpaMD_Y1	2_23325	5	4635300	0.42222	0.374461	0.00177	Not significant at both BF and FDR
stgrpaMD_Y1	2_52069	11	18990079	0.42222	0.374461	0.00177	Not significant at both BF and FDR
strgscoreMJB_Y1	2_19279	2	31887149	0.42222	0.374461	0.0048	Not significant at both BF and FDR
strgscore_COMB	2_03285	1	27242618	0.42224	0.374441	0.00177	Not significant at both BF and FDR
strgscoreMD_Y1	2_02272	4	3857769	0.42224	0.374441	0.00479	Not significant at both BF and FDR
strgscoreMD_Y1	2_02270	4	3858989	0.42224	0.374441	0.00479	Not significant at both BF and FDR
stgrpaMJB_Y2	2_42692	2	2285826	0.42225	0.37443	0.00463	Not significant at both BF and FDR
stgrpaMJB_Y2	2_07997	8	27854827	0.42225	0.37443	0.00173	Not significant at both BF and FDR
stgrpaMJB_Y2	2_07998	8	27856646	0.42225	0.37443	0.00173	Not significant at both BF and FDR
strgscoreMD_Y1	2_40225	10	17715663	0.42226	0.37442	0.00479	Not significant at both BF and FDR
strgscoreMJB_Y1	2_24256	3	35232719	0.42226	0.37442	0.00477	Not significant at both BF and FDR
strgscoreMJB_Y1	2_09854	3	35247234	0.42226	0.37442	0.00477	Not significant at both BF and FDR
strgscoreMJB_Y1	2_08435	7	35715540	0.42226	0.37442	0.00178	Not significant at both BF and FDR
stgrpaMJB_Y2	2_49756	10	2336141	0.42227	0.37441	0.00463	Not significant at both BF and FDR
strgscore_COMB	2_34753	4	42072534	0.42227	0.37441	0.00177	Not significant at both BF and FDR
strgscore_COMB	2_32004	4	42073097	0.42227	0.37441	0.00177	Not significant at both BF and FDR
strgscore_COMB	2_11813	6	33090528	0.42227	0.37441	0.00474	Not significant at both BF and FDR
strgscoreMD_Y1	2_55525	11	1512332	0.42227	0.37441	0.00179	Not significant at both BF and FDR
strgscoreMJB_Y1	2_03716	3	36120876	0.42227	0.37441	0.0049	Not significant at both BF and FDR
stgrpaMJB_Y1	2_02599	6	26405401	0.42229	0.374389	0.00464	Not significant at both BF and FDR
stgrpaMJB_Y1	2_02598	6	26405722	0.42229	0.374389	0.00464	Not significant at both BF and FDR
stgrpaMJB_Y2	2_17988	8	9443954	0.4223	0.374379	0.00173	Not significant at both BF and FDR
strgscore_COMB	2_02626	1	28095730	0.4223	0.374379	0.00177	Not significant at both BF and FDR
strgscoreMD_Y1	2_43905	8	7119290	0.4223	0.374379	0.00181	Not significant at both BF and FDR
strgscoreMJB_Y1	2_00150	4	41204810	0.4223	0.374379	0.00179	Not significant at both BF and FDR
strgscoreMJB_Y1	2_18594	8	36673748	0.4223	0.374379	0.00178	Not significant at both BF and FDR
strgscoreMJB_Y1	2_27551	8	21304811	0.42231	0.374369	0.00178	Not significant at both BF and FDR
stgrpaMD_Y1	1_0491	3	50205032	0.42232	0.374358	0.00177	Not significant at both BF and FDR
stgrpaMD_Y1	2_11233	3	50205032	0.42232	0.374358	0.00177	Not significant at both BF and FDR
stgrpaMJB_Y1	2_47388	1	23894809	0.42232	0.374358	0.00464	Not significant at both BF and FDR
stgrpaMJB_Y1	2_20336	1	23896766	0.42232	0.374358	0.00464	Not significant at both BF and FDR
stgrpaMJB_Y1	2_25743	1	23901179	0.42232	0.374358	0.00464	Not significant at both BF and FDR
stgrpaMJB_Y1	2_50630	1	23912300	0.42232	0.374358	0.00464	Not significant at both BF and FDR
stgrpaMJB_Y1	2_31220	1	23914035	0.42232	0.374358	0.00464	Not significant at both BF and FDR
stgrpaMJB_Y1	2_20479	1	23914545	0.42232	0.374358	0.00464	Not significant at both BF and FDR
stgrpaMJB_Y1	2_31876	1	23918318	0.42232	0.374358	0.00464	Not significant at both BF and FDR
stgrpaMJB_Y1	2_52384	1	23922802	0.42232	0.374358	0.00464	Not significant at both BF and FDR
stgrpaMJB_Y1	2_44394	1	23941679	0.42232	0.374358	0.00464	Not significant at both BF and FDR
stgrpaMJB_Y1	2_19263	1	23946053	0.42232	0.374358	0.00464	Not significant at both BF and FDR
stgrpaMJB_Y1	2_27631	1	23948423	0.42232	0.374358	0.00464	Not significant at both BF and FDR
stgrpaMJB_Y1	2_07805	1	23948934	0.42232	0.374358	0.00464	Not significant at both BF and FDR
stgrpaMJB_Y1	2_47763	1	23950997	0.42232	0.374358	0.00464	Not significant at both BF and FDR
stgrpaMJB_Y1	2_40157	1	23956961	0.42232	0.374358	0.00464	Not significant at both BF and FDR
stgrpaMJB_Y1	2_39202	1	23969805	0.42232	0.374358	0.00464	Not significant at both BF and FDR
strgscore_COMB	2_32719	4	4482553	0.42232	0.374358	0.00177	Not significant at both BF and FDR
stgrpaMJB_Y2	2_06608	6	26291683	0.42233	0.374348	0.00463	Not significant at both BF and FDR
strgscore_COMB	2_30442	4	42313838	0.42233	0.374348	0.00474	Not significant at both BF and FDR
strgscoreMD_Y1	2_25454	3	10376829	0.42233	0.374348	0.00479	Not significant at both BF and FDR
strgscoreMD_Y1	2_08270	3	10386501	0.42233	0.374348	0.00479	Not significant at both BF and FDR
stgrpaMJB_Y1	2_11015	7	39169597	0.42237	0.374307	0.00173	Not significant at both BF and FDR
stgrpaMJB_Y1	2_11016	7	39170450	0.42237	0.374307	0.00173	Not significant at both BF and FDR
strgscoreMJB_Y1	2_10479	3	38620715	0.42239	0.374286	0.00476	Not significant at both BF and FDR
stgrpaMJB_Y2	2_02804	3	13057007	0.42241	0.374266	0.00173	Not significant at both BF and FDR
strgscore_COMB	2_28138	9	32709325	0.42241	0.374266	0.00474	Not significant at both BF and FDR
strgscoreMD_Y1	2_19623	3	58141518	0.42241	0.374266	0.00179	Not significant at both BF and FDR
stgrpaMJB_Y1	2_30568	11	287965	0.42242	0.374256	0.00173	Not significant at both BF and FDR
stgrpaMJB_Y2	2_11965	8	33313689	0.42243	0.374245	0.00173	Not significant at both BF and FDR
strgscore_COMB	2_26079	1	28778459	0.42245	0.374225	0.00195	Not significant at both BF and FDR
strgscoreMD_Y1	2_45055	1	25105647	0.42245	0.374225	0.00206	Not significant at both BF and FDR
strgscoreMD_Y1	2_31442	1	38227616	0.42245	0.374225	0.00179	Not significant at both BF and FDR
strgscoreMD_Y1	2_14122	1	38235406	0.42245	0.374225	0.00179	Not significant at both BF and FDR
strgscoreMD_Y1	2_14123	1	38235891	0.42245	0.374225	0.00179	Not significant at both BF and FDR
strgscoreMD_Y1	2_34357	1	38241431	0.42245	0.374225	0.00179	Not significant at both BF and FDR
stgrpaMD_Y1	2_21053	3	53121172	0.42246	0.374214	0.00474	Not significant at both BF and FDR
stgrpaMJB_Y2	2_06303	9	189984	0.42247	0.374204	0.00173	Not significant at both BF and FDR
stgrpaMJB_Y1	2_12453	5	1155053	0.42249	0.374184	0.00173	Not significant at both BF and FDR
strgscoreMJB_Y1	2_13921	5	11569972	0.42249	0.374184	0.00178	Not significant at both BF and FDR
strgscore_COMB	2_12788	3	52416566	0.4225	0.374173	0.00492	Not significant at both BF and FDR
stgrpaMD_Y1	2_27769	7	24304539	0.42251	0.374163	0.00474	Not significant at both BF and FDR
stgrpaMJB_Y2	2_08650	10	822262	0.42251	0.374163	0.00462	Not significant at both BF and FDR
strgscoreMD_Y1	2_16860	11	13548368	0.42251	0.374163	0.00489	Not significant at both BF and FDR
strgscoreMJB_Y1	2_50075	1	7567738	0.42252	0.374153	0.00178	Not significant at both BF and FDR
strgscoreMJB_Y1	2_39645	1	7571377	0.42252	0.374153	0.00178	Not significant at both BF and FDR
strgscoreMJB_Y1	2_44243	1	7577113	0.42252	0.374153	0.00178	Not significant at both BF and FDR
strgscoreMJB_Y1	2_44379	1	7613653	0.42252	0.374153	0.00178	Not significant at both BF and FDR
strgscoreMJB_Y1	2_13984	1	7634128	0.42252	0.374153	0.00178	Not significant at both BF and FDR
strgscoreMJB_Y1	2_29331	1	7637594	0.42252	0.374153	0.00178	Not significant at both BF and FDR
strgscoreMJB_Y1	2_27936	1	7658664	0.42252	0.374153	0.00178	Not significant at both BF and FDR
strgscoreMJB_Y1	2_04628	1	7667924	0.42252	0.374153	0.00178	Not significant at both BF and FDR
stgrpaMJB_Y2	2_24643	5	12146782	0.42253	0.374142	0.00173	Not significant at both BF and FDR
strgscoreMD_Y1	2_26947	11	8081754	0.42253	0.374142	0.00478	Not significant at both BF and FDR
stgrpaMD_Y1	2_12372	2	22085553	0.42254	0.374132	0.00474	Not significant at both BF and FDR
stgrpaMD_Y1	2_22096	2	22089694	0.42254	0.374132	0.00474	Not significant at both BF and FDR
stgrpaMJB_Y1	1_0674	7	33526745	0.42254	0.374132	0.00183	Not significant at both BF and FDR
stgrpaMJB_Y1	2_09695	8	28946714	0.42254	0.374132	0.00173	Not significant at both BF and FDR
stgrpaMJB_Y2	2_08091	10	12742580	0.42254	0.374132	0.00173	Not significant at both BF and FDR
stgrpaMJB_Y2	2_15911	10	12823756	0.42254	0.374132	0.00173	Not significant at both BF and FDR
stgrpaMJB_Y2	2_17010	10	12865851	0.42254	0.374132	0.00173	Not significant at both BF and FDR
stgrpaMJB_Y2	2_43431	10	12880512	0.42254	0.374132	0.00173	Not significant at both BF and FDR
stgrpaMJB_Y2	2_38053	10	12988387	0.42254	0.374132	0.00173	Not significant at both BF and FDR
stgrpaMJB_Y2	2_10325	10	13056715	0.42254	0.374132	0.00173	Not significant at both BF and FDR
stgrpaMJB_Y2	2_16656	10	13106926	0.42254	0.374132	0.00173	Not significant at both BF and FDR
stgrpaMJB_Y2	2_00441	10	13149781	0.42254	0.374132	0.00173	Not significant at both BF and FDR
stgrpaMJB_Y2	2_47736	10	13175803	0.42254	0.374132	0.00173	Not significant at both BF and FDR
stgrpaMJB_Y2	2_53896	10	13240893	0.42254	0.374132	0.00173	Not significant at both BF and FDR
strgscoreMJB_Y1	2_07039	1	35615250	0.42254	0.374132	0.00178	Not significant at both BF and FDR
stgrpaMD_Y1	2_29369	7	25978449	0.42255	0.374122	0.00177	Not significant at both BF and FDR
stgrpaMD_Y1	2_29368	7	25980787	0.42255	0.374122	0.00177	Not significant at both BF and FDR
stgrpaMD_Y1	2_13267	7	25981285	0.42255	0.374122	0.00177	Not significant at both BF and FDR
stgrpaMD_Y1	2_18747	8	34433038	0.42255	0.374122	0.00177	Not significant at both BF and FDR
strgscore_COMB	2_24314	3	2071160	0.42258	0.374091	0.00474	Not significant at both BF and FDR
strgscoreMJB_Y1	2_27729	8	2515429	0.42258	0.374091	0.00476	Not significant at both BF and FDR
strgscore_COMB	2_13272	8	31957565	0.42259	0.374081	0.00177	Not significant at both BF and FDR
strgscoreMJB_Y1	2_40854	2	31865296	0.42259	0.374081	0.00476	Not significant at both BF and FDR
strgscoreMJB_Y1	2_11679	9	24553581	0.42259	0.374081	0.00476	Not significant at both BF and FDR
strgscore_COMB	2_44622	11	26518052	0.4226	0.374071	0.00177	Not significant at both BF and FDR
stgrpaMJB_Y1	2_30876	10	32475013	0.42261	0.37406	0.00173	Not significant at both BF and FDR
strgscore_COMB	2_50484	11	31297660	0.42261	0.37406	0.00177	Not significant at both BF and FDR
stgrpaMJB_Y1	2_45226	2	4219518	0.42262	0.37405	0.00173	Not significant at both BF and FDR
stgrpaMJB_Y1	2_23251	3	7985509	0.42262	0.37405	0.00464	Not significant at both BF and FDR
stgrpaMJB_Y1	2_38169	1	42020984	0.42263	0.37404	0.00173	Not significant at both BF and FDR
stgrpaMJB_Y1	2_08053	3	8515596	0.42263	0.37404	0.00464	Not significant at both BF and FDR
strgscore_COMB	2_41033	4	15628625	0.42263	0.37404	0.00473	Not significant at both BF and FDR
strgscore_COMB	2_32775	9	31566157	0.42263	0.37404	0.00474	Not significant at both BF and FDR
strgscoreMJB_Y1	2_23393	7	32231950	0.42263	0.37404	0.00178	Not significant at both BF and FDR
stgrpaMJB_Y1	2_29626	2	22131883	0.42265	0.374019	0.00173	Not significant at both BF and FDR
stgrpaMJB_Y1	2_06793	2	22146191	0.42265	0.374019	0.00173	Not significant at both BF and FDR
strgscoreMJB_Y1	2_23338	3	1103574	0.42265	0.374019	0.00476	Not significant at both BF and FDR
strgscoreMJB_Y1	2_06452	7	27668456	0.42265	0.374019	0.00178	Not significant at both BF and FDR
strgscoreMJB_Y1	2_33357	11	4935608	0.42265	0.374019	0.00178	Not significant at both BF and FDR
strgscoreMJB_Y1	2_25171	7	20117149	0.42266	0.374009	0.00476	Not significant at both BF and FDR
strgscore_COMB	2_09455	3	2416500	0.42268	0.373988	0.00176	Not significant at both BF and FDR
strgscoreMD_Y1	2_35941	11	37858097	0.42268	0.373988	0.00178	Not significant at both BF and FDR
stgrpaMJB_Y1	2_42197	4	28790526	0.42269	0.373978	0.00464	Not significant at both BF and FDR
stgrpaMJB_Y2	2_40344	6	8220031	0.42269	0.373978	0.00182	Not significant at both BF and FDR
strgscoreMD_Y1	2_34154	1	4597139	0.42271	0.373957	0.00178	Not significant at both BF and FDR
strgscore_COMB	2_07367	2	33640552	0.42275	0.373916	0.00176	Not significant at both BF and FDR
strgscore_COMB	2_23081	2	33643251	0.42275	0.373916	0.00176	Not significant at both BF and FDR
strgscore_COMB	2_23082	2	33643876	0.42275	0.373916	0.00176	Not significant at both BF and FDR
strgscoreMJB_Y1	2_00067	2	6054167	0.42276	0.373906	0.00177	Not significant at both BF and FDR
strgscoreMJB_Y1	2_49362	2	6096151	0.42276	0.373906	0.00177	Not significant at both BF and FDR
stgrpaMD_Y1	2_13278	7	23117350	0.42277	0.373896	0.00177	Not significant at both BF and FDR
strgscoreMJB_Y1	2_45659	5	10681781	0.42277	0.373896	0.00476	Not significant at both BF and FDR
strgscoreMJB_Y1	2_45423	8	11212322	0.42277	0.373896	0.00478	Not significant at both BF and FDR
stgrpaMJB_Y1	2_27273	7	3713556	0.42278	0.373886	0.00173	Not significant at both BF and FDR
stgrpaMJB_Y1	2_38168	11	14374006	0.42278	0.373886	0.00464	Not significant at both BF and FDR
stgrpaMJB_Y1	2_06446	2	17638895	0.42279	0.373875	0.00464	Not significant at both BF and FDR
strgscoreMD_Y1	2_15109	8	31415031	0.42279	0.373875	0.00478	Not significant at both BF and FDR
strgscoreMJB_Y1	2_01742	8	11261092	0.42279	0.373875	0.00475	Not significant at both BF and FDR
strgscoreMJB_Y1	2_52172	8	11311424	0.42279	0.373875	0.00475	Not significant at both BF and FDR
stgrpaMD_Y1	2_40343	11	30821390	0.4228	0.373865	0.00199	Not significant at both BF and FDR
stgrpaMJB_Y2	2_23387	5	47371253	0.4228	0.373865	0.00172	Not significant at both BF and FDR
strgscore_COMB	2_02931	8	1780086	0.4228	0.373865	0.00473	Not significant at both BF and FDR
strgscore_COMB	2_03204	8	1791913	0.4228	0.373865	0.00473	Not significant at both BF and FDR
strgscore_COMB	2_33271	8	1808211	0.4228	0.373865	0.00473	Not significant at both BF and FDR
stgrpaMJB_Y2	2_35529	1	360661	0.42281	0.373855	0.00172	Not significant at both BF and FDR
stgrpaMJB_Y2	2_06224	3	11652250	0.42281	0.373855	0.00173	Not significant at both BF and FDR
strgscore_COMB	2_21773	8	2298507	0.42281	0.373855	0.00473	Not significant at both BF and FDR
strgscoreMD_Y1	1_0525	7	20336614	0.42282	0.373844	0.00182	Not significant at both BF and FDR
strgscoreMD_Y1	2_13780	2	20490734	0.42283	0.373834	0.00478	Not significant at both BF and FDR
stgrpaMJB_Y1	2_41835	4	12606239	0.42285	0.373814	0.00173	Not significant at both BF and FDR
strgscoreMD_Y1	2_34949	2	21705351	0.42286	0.373803	0.00178	Not significant at both BF and FDR
strgscoreMD_Y1	2_36917	2	21715622	0.42286	0.373803	0.00178	Not significant at both BF and FDR
strgscoreMJB_Y1	2_11504	7	25393663	0.42286	0.373803	0.00475	Not significant at both BF and FDR
strgscoreMJB_Y1	2_20120	7	25427996	0.42286	0.373803	0.00475	Not significant at both BF and FDR
strgscoreMJB_Y1	1_0481	7	25428019	0.42286	0.373803	0.00475	Not significant at both BF and FDR
strgscoreMJB_Y1	2_04843	7	25438449	0.42286	0.373803	0.00475	Not significant at both BF and FDR
strgscoreMJB_Y1	2_16001	7	25443798	0.42286	0.373803	0.00475	Not significant at both BF and FDR
stgrpaMJB_Y1	2_20970	8	36112529	0.42287	0.373793	0.00173	Not significant at both BF and FDR
stgrpaMJB_Y1	2_25076	9	43614081	0.42289	0.373773	0.00173	Not significant at both BF and FDR
stgrpaMJB_Y2	2_13832	9	35732081	0.42289	0.373773	0.00172	Not significant at both BF and FDR
stgrpaMD_Y1	2_16562	3	24224331	0.4229	0.373762	0.00177	Not significant at both BF and FDR
stgrpaMJB_Y1	2_40415	6	11262395	0.4229	0.373762	0.00182	Not significant at both BF and FDR
strgscoreMD_Y1	2_25780	2	19749073	0.4229	0.373762	0.00178	Not significant at both BF and FDR
stgrpaMD_Y1	2_08977	1	29514469	0.42291	0.373752	0.00177	Not significant at both BF and FDR
strgscoreMD_Y1	2_17625	7	33272476	0.42291	0.373752	0.00178	Not significant at both BF and FDR
strgscoreMD_Y1	2_50208	7	33273535	0.42291	0.373752	0.00178	Not significant at both BF and FDR
strgscoreMJB_Y1	2_36923	8	27188290	0.42291	0.373752	0.00177	Not significant at both BF and FDR
stgrpaMJB_Y1	2_27412	2	22479421	0.42292	0.373742	0.00464	Not significant at both BF and FDR
strgscore_COMB	2_19302	1	34751990	0.42292	0.373742	0.00176	Not significant at both BF and FDR
stgrpaMJB_Y2	2_37798	2	4754432	0.42294	0.373721	0.00172	Not significant at both BF and FDR
stgrpaMJB_Y2	2_47646	5	12141560	0.42294	0.373721	0.00172	Not significant at both BF and FDR
stgrpaMJB_Y2	2_00119	8	30387409	0.42294	0.373721	0.00172	Not significant at both BF and FDR
stgrpaMJB_Y2	2_25561	1	41211976	0.42295	0.373711	0.00172	Not significant at both BF and FDR
strgscore_COMB	2_03810	10	3074444	0.42297	0.37369	0.00472	Not significant at both BF and FDR
strgscoreMD_Y1	2_12575	3	8968054	0.42297	0.37369	0.00478	Not significant at both BF and FDR
strgscoreMD_Y1	2_16777	5	31876296	0.42297	0.37369	0.00178	Not significant at both BF and FDR
stgrpaMJB_Y1	2_29497	1	1867940	0.42298	0.37368	0.00464	Not significant at both BF and FDR
stgrpaMJB_Y1	2_34305	1	1871120	0.42298	0.37368	0.00464	Not significant at both BF and FDR
stgrpaMJB_Y1	2_22864	1	1879274	0.42298	0.37368	0.00464	Not significant at both BF and FDR
stgrpaMJB_Y1	2_33815	1	1925618	0.42298	0.37368	0.00464	Not significant at both BF and FDR
stgrpaMJB_Y1	2_18615	9	35701139	0.42298	0.37368	0.00173	Not significant at both BF and FDR
stgrpaMD_Y1	2_06468	9	37832469	0.42299	0.37367	0.00473	Not significant at both BF and FDR
strgscoreMJB_Y1	2_36012	3	2382017	0.42299	0.37367	0.00177	Not significant at both BF and FDR
stgrpaMJB_Y1	2_21447	4	28460674	0.42301	0.373649	0.00463	Not significant at both BF and FDR
stgrpaMJB_Y1	2_19995	1	37379384	0.42302	0.373639	0.00173	Not significant at both BF and FDR
strgscoreMD_Y1	2_14570	11	16238042	0.42302	0.373639	0.00182	Not significant at both BF and FDR
strgscoreMJB_Y1	2_05000	2	20553216	0.42302	0.373639	0.00178	Not significant at both BF and FDR
strgscoreMJB_Y1	2_16171	2	20564942	0.42302	0.373639	0.00178	Not significant at both BF and FDR
strgscoreMJB_Y1	2_00496	10	29120728	0.42302	0.373639	0.00178	Not significant at both BF and FDR
stgrpaMJB_Y1	2_07710	6	32700915	0.42303	0.373629	0.00463	Not significant at both BF and FDR
stgrpaMJB_Y1	2_07709	6	32701853	0.42303	0.373629	0.00463	Not significant at both BF and FDR
stgrpaMJB_Y2	2_30507	9	30138853	0.42303	0.373629	0.00462	Not significant at both BF and FDR
stgrpaMJB_Y2	2_17510	9	30139137	0.42303	0.373629	0.00462	Not significant at both BF and FDR
stgrpaMJB_Y2	2_42012	9	30157815	0.42303	0.373629	0.00462	Not significant at both BF and FDR
stgrpaMJB_Y2	2_10728	9	30162275	0.42303	0.373629	0.00462	Not significant at both BF and FDR
stgrpaMJB_Y2	2_44232	9	30197890	0.42303	0.373629	0.00462	Not significant at both BF and FDR
stgrpaMJB_Y2	2_18421	9	30209074	0.42303	0.373629	0.00462	Not significant at both BF and FDR
stgrpaMJB_Y2	2_17816	9	30211963	0.42303	0.373629	0.00462	Not significant at both BF and FDR
stgrpaMJB_Y2	2_17819	9	30216282	0.42303	0.373629	0.00462	Not significant at both BF and FDR
strgscoreMJB_Y1	2_16043	3	44795500	0.42303	0.373629	0.00177	Not significant at both BF and FDR
strgscoreMJB_Y1	2_51238	3	44808339	0.42303	0.373629	0.00177	Not significant at both BF and FDR
strgscore_COMB	2_43756	8	11578247	0.42304	0.373619	0.00473	Not significant at both BF and FDR
stgrpaMJB_Y2	2_30996	2	24353437	0.42305	0.373608	0.00462	Not significant at both BF and FDR
stgrpaMJB_Y1	2_23360	5	4356805	0.42306	0.373598	0.00173	Not significant at both BF and FDR
strgscoreMJB_Y1	2_46812	4	32647692	0.42307	0.373588	0.00501	Not significant at both BF and FDR
stgrpaMJB_Y2	2_08159	1	34075329	0.42308	0.373578	0.00172	Not significant at both BF and FDR
stgrpaMJB_Y2	2_52681	4	28608533	0.42308	0.373578	0.00462	Not significant at both BF and FDR
strgscoreMD_Y1	2_25401	7	20952731	0.42308	0.373578	0.00178	Not significant at both BF and FDR
stgrpaMD_Y1	2_45121	10	29258394	0.42309	0.373567	0.00473	Not significant at both BF and FDR
stgrpaMD_Y1	2_15732	10	33483890	0.42309	0.373567	0.00176	Not significant at both BF and FDR
stgrpaMJB_Y1	2_05333	5	859880	0.42309	0.373567	0.00173	Not significant at both BF and FDR
strgscoreMD_Y1	2_00137	3	53577757	0.42309	0.373567	0.00178	Not significant at both BF and FDR
strgscore_COMB	2_20181	4	38904409	0.4231	0.373557	0.00176	Not significant at both BF and FDR
stgrpaMJB_Y2	2_18710	6	30417103	0.42311	0.373547	0.00462	Not significant at both BF and FDR
strgscore_COMB	2_34326	9	5019288	0.42311	0.373547	0.00176	Not significant at both BF and FDR
strgscoreMD_Y1	2_38344	11	27037810	0.42312	0.373536	0.00478	Not significant at both BF and FDR
stgrpaMJB_Y2	2_27125	10	2584860	0.42313	0.373526	0.00172	Not significant at both BF and FDR
stgrpaMJB_Y1	2_28776	5	47965230	0.42314	0.373516	0.00173	Not significant at both BF and FDR
stgrpaMD_Y1	2_38843	1	35323955	0.42316	0.373495	0.00176	Not significant at both BF and FDR
stgrpaMJB_Y1	2_50589	4	4885862	0.42317	0.373485	0.00173	Not significant at both BF and FDR
strgscoreMD_Y1	2_27696	2	28109913	0.42317	0.373485	0.00178	Not significant at both BF and FDR
strgscore_COMB	2_14438	8	36045934	0.42318	0.373475	0.00176	Not significant at both BF and FDR
strgscoreMD_Y1	2_39881	5	4758967	0.42318	0.373475	0.00178	Not significant at both BF and FDR
strgscoreMD_Y1	2_34201	6	1286626	0.42318	0.373475	0.00191	Not significant at both BF and FDR
strgscoreMJB_Y1	2_21619	5	38870802	0.42318	0.373475	0.00178	Not significant at both BF and FDR
stgrpaMJB_Y1	2_44159	8	33549300	0.42319	0.373465	0.00173	Not significant at both BF and FDR
strgscoreMD_Y1	2_31797	9	38265251	0.42319	0.373465	0.00478	Not significant at both BF and FDR
strgscoreMJB_Y1	2_45993	3	39116190	0.42319	0.373465	0.00475	Not significant at both BF and FDR
stgrpaMD_Y1	2_14887	3	6465379	0.4232	0.373454	0.00176	Not significant at both BF and FDR
stgrpaMD_Y1	2_39419	6	19634929	0.4232	0.373454	0.00176	Not significant at both BF and FDR
stgrpaMD_Y1	2_00568	6	19759916	0.4232	0.373454	0.00176	Not significant at both BF and FDR
stgrpaMJB_Y2	2_43340	6	2139478	0.4232	0.373454	0.00174	Not significant at both BF and FDR
stgrpaMJB_Y2	2_41042	6	13986034	0.4232	0.373454	0.00172	Not significant at both BF and FDR
stgrpaMD_Y1	2_01630	8	29860684	0.42321	0.373444	0.00176	Not significant at both BF and FDR
strgscoreMJB_Y1	2_03790	8	9384868	0.42321	0.373444	0.00178	Not significant at both BF and FDR
strgscore_COMB	2_11331	9	2379391	0.42322	0.373434	0.00472	Not significant at both BF and FDR
strgscoreMD_Y1	2_18487	6	19552429	0.42322	0.373434	0.00178	Not significant at both BF and FDR
strgscoreMD_Y1	2_15003	9	31932345	0.42322	0.373434	0.00477	Not significant at both BF and FDR
strgscoreMJB_Y1	2_12202	7	40386381	0.42323	0.373424	0.00178	Not significant at both BF and FDR
stgrpaMD_Y1	2_20413	1	32257903	0.42324	0.373413	0.00176	Not significant at both BF and FDR
stgrpaMD_Y1	2_15659	1	32261265	0.42324	0.373413	0.00176	Not significant at both BF and FDR
stgrpaMD_Y1	2_43257	1	32265710	0.42324	0.373413	0.00176	Not significant at both BF and FDR
stgrpaMD_Y1	2_13998	7	20655699	0.42324	0.373413	0.00176	Not significant at both BF and FDR
stgrpaMD_Y1	2_29609	7	20656985	0.42324	0.373413	0.00176	Not significant at both BF and FDR
stgrpaMD_Y1	2_46553	7	20661724	0.42324	0.373413	0.00176	Not significant at both BF and FDR
stgrpaMJB_Y2	2_14554	4	589791	0.42324	0.373413	0.00172	Not significant at both BF and FDR
strgscore_COMB	2_15656	5	43091940	0.42326	0.373393	0.00473	Not significant at both BF and FDR
strgscoreMJB_Y1	2_39815	3	50540693	0.42326	0.373393	0.00478	Not significant at both BF and FDR
stgrpaMJB_Y2	2_54992	11	21753035	0.42327	0.373383	0.00172	Not significant at both BF and FDR
strgscoreMD_Y1	2_23327	11	33031927	0.42328	0.373372	0.00488	Not significant at both BF and FDR
strgscoreMJB_Y1	2_14817	3	2508414	0.42328	0.373372	0.00476	Not significant at both BF and FDR
stgrpaMJB_Y1	2_40805	7	20092363	0.42329	0.373362	0.00173	Not significant at both BF and FDR
stgrpaMJB_Y1	2_48539	7	20323819	0.42329	0.373362	0.00173	Not significant at both BF and FDR
strgscore_COMB	2_09618	7	24290853	0.42329	0.373362	0.00473	Not significant at both BF and FDR
strgscoreMJB_Y1	2_13274	3	2482022	0.42329	0.373362	0.00476	Not significant at both BF and FDR
strgscoreMJB_Y1	2_53109	6	26373535	0.42329	0.373362	0.00177	Not significant at both BF and FDR
strgscore_COMB	2_30185	3	59436564	0.4233	0.373352	0.00176	Not significant at both BF and FDR
strgscore_COMB	2_27690	11	40816987	0.4233	0.373352	0.00183	Not significant at both BF and FDR
strgscoreMD_Y1	2_15084	5	46843376	0.4233	0.373352	0.00477	Not significant at both BF and FDR
strgscore_COMB	2_15954	7	34906716	0.42331	0.373341	0.00176	Not significant at both BF and FDR
strgscoreMD_Y1	2_08540	2	21115906	0.42331	0.373341	0.00477	Not significant at both BF and FDR
strgscoreMJB_Y1	2_29577	1	39538085	0.42331	0.373341	0.00177	Not significant at both BF and FDR
stgrpaMJB_Y2	2_23884	5	2928911	0.42332	0.373331	0.00172	Not significant at both BF and FDR
strgscoreMD_Y1	1_0644	2	24465710	0.42332	0.373331	0.00178	Not significant at both BF and FDR
strgscoreMJB_Y1	2_40047	3	19974749	0.42332	0.373331	0.00475	Not significant at both BF and FDR
stgrpaMJB_Y2	2_02052	11	35816995	0.42333	0.373321	0.00172	Not significant at both BF and FDR
stgrpaMJB_Y2	2_02051	11	35817750	0.42333	0.373321	0.00172	Not significant at both BF and FDR
strgscoreMD_Y1	2_02969	6	18352712	0.42333	0.373321	0.00178	Not significant at both BF and FDR
strgscoreMJB_Y1	2_49837	9	12436662	0.42333	0.373321	0.00177	Not significant at both BF and FDR
stgrpaMJB_Y2	2_23655	4	17753900	0.42334	0.373311	0.00172	Not significant at both BF and FDR
stgrpaMJB_Y2	2_18390	7	1498572	0.42334	0.373311	0.00172	Not significant at both BF and FDR
strgscoreMJB_Y1	2_02377	10	39425534	0.42334	0.373311	0.00177	Not significant at both BF and FDR
strgscoreMJB_Y1	2_31580	3	3072383	0.42335	0.3733	0.00476	Not significant at both BF and FDR
strgscoreMJB_Y1	2_44931	3	11562656	0.42337	0.37328	0.00177	Not significant at both BF and FDR
strgscoreMJB_Y1	2_55508	5	42392793	0.42337	0.37328	0.00177	Not significant at both BF and FDR
stgrpaMD_Y1	2_02157	2	22815754	0.42338	0.37327	0.00176	Not significant at both BF and FDR
strgscore_COMB	2_06785	6	20632139	0.42338	0.37327	0.00473	Not significant at both BF and FDR
strgscore_COMB	2_06901	7	30990279	0.42338	0.37327	0.00472	Not significant at both BF and FDR
stgrpaMJB_Y1	2_12149	9	39285366	0.42339	0.373259	0.00173	Not significant at both BF and FDR
stgrpaMJB_Y2	2_16571	6	26313614	0.42339	0.373259	0.00461	Not significant at both BF and FDR
strgscoreMD_Y1	2_36918	2	21716424	0.42339	0.373259	0.0018	Not significant at both BF and FDR
stgrpaMD_Y1	2_29293	5	43164049	0.4234	0.373249	0.00473	Not significant at both BF and FDR
stgrpaMD_Y1	2_55172	7	20295282	0.4234	0.373249	0.00176	Not significant at both BF and FDR
stgrpaMD_Y1	2_49386	3	54359713	0.42342	0.373229	0.00176	Not significant at both BF and FDR
strgscoreMD_Y1	2_03361	11	38656293	0.42343	0.373218	0.00182	Not significant at both BF and FDR
stgrpaMJB_Y1	2_02603	1	22158908	0.42344	0.373208	0.00173	Not significant at both BF and FDR
stgrpaMJB_Y2	2_23897	3	16158827	0.42345	0.373198	0.00172	Not significant at both BF and FDR
stgrpaMJB_Y1	2_19549	4	14720675	0.42346	0.373188	0.00463	Not significant at both BF and FDR
stgrpaMJB_Y1	2_42119	4	14809056	0.42346	0.373188	0.00463	Not significant at both BF and FDR
stgrpaMJB_Y1	2_42100	4	14809149	0.42346	0.373188	0.00463	Not significant at both BF and FDR
stgrpaMD_Y1	2_52316	4	26882623	0.42347	0.373177	0.00176	Not significant at both BF and FDR
stgrpaMJB_Y2	2_33798	9	23524500	0.42348	0.373167	0.00172	Not significant at both BF and FDR
stgrpaMJB_Y2	2_06837	9	23608996	0.42348	0.373167	0.00172	Not significant at both BF and FDR
stgrpaMD_Y1	2_20731	3	52000199	0.42349	0.373157	0.00176	Not significant at both BF and FDR
stgrpaMJB_Y1	2_38597	8	22140707	0.42349	0.373157	0.00173	Not significant at both BF and FDR
stgrpaMJB_Y2	2_15450	7	31206436	0.42352	0.373126	0.00172	Not significant at both BF and FDR
strgscore_COMB	2_23523	11	9250120	0.42352	0.373126	0.00176	Not significant at both BF and FDR
strgscore_COMB	2_23522	11	9251313	0.42352	0.373126	0.00176	Not significant at both BF and FDR
strgscoreMJB_Y1	2_40929	2	20753314	0.42353	0.373116	0.00177	Not significant at both BF and FDR
stgrpaMJB_Y1	2_45476	6	3916661	0.42354	0.373106	0.00172	Not significant at both BF and FDR
stgrpaMJB_Y1	2_33642	6	4058170	0.42354	0.373106	0.00172	Not significant at both BF and FDR
stgrpaMJB_Y2	2_25355	8	16609138	0.42354	0.373106	0.00172	Not significant at both BF and FDR
strgscoreMJB_Y1	2_25580	11	4723675	0.42355	0.373095	0.00177	Not significant at both BF and FDR
stgrpaMJB_Y1	2_11461	2	19587390	0.42356	0.373085	0.00172	Not significant at both BF and FDR
strgscoreMJB_Y1	2_11688	11	4642052	0.42356	0.373085	0.00177	Not significant at both BF and FDR
stgrpaMD_Y1	2_24001	11	35767437	0.42357	0.373075	0.00176	Not significant at both BF and FDR
stgrpaMJB_Y2	2_02749	8	3888505	0.42357	0.373075	0.00461	Not significant at both BF and FDR
strgscore_COMB	2_27555	7	1894250	0.42357	0.373075	0.00177	Not significant at both BF and FDR
strgscore_COMB	2_05246	7	39728556	0.42358	0.373065	0.00472	Not significant at both BF and FDR
stgrpaMJB_Y1	2_05354	1	35885678	0.42359	0.373054	0.00172	Not significant at both BF and FDR
stgrpaMD_Y1	2_21070	2	10129516	0.4236	0.373044	0.00472	Not significant at both BF and FDR
stgrpaMD_Y1	2_32002	3	6186859	0.4236	0.373044	0.00176	Not significant at both BF and FDR
stgrpaMJB_Y2	2_22626	2	18481991	0.4236	0.373044	0.00461	Not significant at both BF and FDR
strgscoreMJB_Y1	1_0938	3	37633185	0.4236	0.373044	0.00477	Not significant at both BF and FDR
strgscoreMJB_Y1	2_22627	3	62917536	0.4236	0.373044	0.00474	Not significant at both BF and FDR
stgrpaMJB_Y1	2_34611	7	9079314	0.42363	0.373013	0.00172	Not significant at both BF and FDR
strgscoreMJB_Y1	2_24228	3	10533810	0.42363	0.373013	0.00474	Not significant at both BF and FDR
strgscoreMD_Y1	1_1077	6	27067476	0.42364	0.373003	0.00178	Not significant at both BF and FDR
stgrpaMD_Y1	2_05131	5	1058174	0.42365	0.372993	0.00176	Not significant at both BF and FDR
stgrpaMJB_Y2	2_09818	7	12906529	0.42365	0.372993	0.00172	Not significant at both BF and FDR
strgscore_COMB	2_17505	3	2644101	0.42365	0.372993	0.00176	Not significant at both BF and FDR
stgrpaMD_Y1	2_16344	5	11244702	0.42366	0.372983	0.00176	Not significant at both BF and FDR
strgscoreMJB_Y1	2_22782	3	2518289	0.42367	0.372972	0.00475	Not significant at both BF and FDR
stgrpaMJB_Y1	2_08013	8	29980667	0.42368	0.372962	0.00172	Not significant at both BF and FDR
strgscoreMJB_Y1	2_35570	1	25949484	0.42368	0.372962	0.00177	Not significant at both BF and FDR
stgrpaMJB_Y2	2_30736	6	24233871	0.42369	0.372952	0.00172	Not significant at both BF and FDR
stgrpaMJB_Y1	2_03595	10	34452808	0.4237	0.372942	0.00172	Not significant at both BF and FDR
strgscore_COMB	2_28557	3	60248872	0.4237	0.372942	0.00472	Not significant at both BF and FDR
strgscoreMJB_Y1	2_38893	1	5453084	0.4237	0.372942	0.00177	Not significant at both BF and FDR
strgscore_COMB	2_39023	5	5857786	0.42372	0.372921	0.00176	Not significant at both BF and FDR
stgrpaMJB_Y2	2_18594	8	36673748	0.42373	0.372911	0.00172	Not significant at both BF and FDR
strgscore_COMB	2_03097	8	37187867	0.42373	0.372911	0.00176	Not significant at both BF and FDR
strgscore_COMB	2_03096	8	37188634	0.42373	0.372911	0.00176	Not significant at both BF and FDR
strgscoreMD_Y1	2_31257	1	25059597	0.42373	0.372911	0.00178	Not significant at both BF and FDR
strgscoreMJB_Y1	2_02901	3	17657890	0.42373	0.372911	0.00177	Not significant at both BF and FDR
stgrpaMD_Y1	2_29854	3	59735045	0.42375	0.37289	0.00176	Not significant at both BF and FDR
stgrpaMJB_Y1	2_28122	11	38509707	0.42375	0.37289	0.00172	Not significant at both BF and FDR
strgscoreMD_Y1	2_00885	8	34707621	0.42375	0.37289	0.00477	Not significant at both BF and FDR
stgrpaMJB_Y2	2_14883	6	22529543	0.42376	0.37288	0.00461	Not significant at both BF and FDR
stgrpaMJB_Y2	2_14884	6	22529959	0.42376	0.37288	0.00461	Not significant at both BF and FDR
strgscoreMJB_Y1	2_06819	3	39964670	0.42376	0.37288	0.00474	Not significant at both BF and FDR
strgscoreMJB_Y1	2_32695	3	39966288	0.42376	0.37288	0.00474	Not significant at both BF and FDR
stgrpaMD_Y1	2_48468	9	2915765	0.42377	0.37287	0.00176	Not significant at both BF and FDR
stgrpaMD_Y1	2_44856	1	11395297	0.42378	0.37286	0.00228	Not significant at both BF and FDR
strgscoreMD_Y1	2_12470	2	22743239	0.42378	0.37286	0.00178	Not significant at both BF and FDR
strgscoreMJB_Y1	2_40043	10	16890549	0.42378	0.37286	0.00474	Not significant at both BF and FDR
strgscoreMJB_Y1	2_45519	10	31835969	0.42378	0.37286	0.00476	Not significant at both BF and FDR
strgscoreMJB_Y1	2_08153	5	41749330	0.42379	0.372849	0.00475	Not significant at both BF and FDR
strgscoreMJB_Y1	2_14114	5	41764091	0.42379	0.372849	0.00475	Not significant at both BF and FDR
strgscoreMJB_Y1	2_14113	5	41765549	0.42379	0.372849	0.00475	Not significant at both BF and FDR
strgscoreMJB_Y1	2_55416	9	12093246	0.42379	0.372849	0.00475	Not significant at both BF and FDR
strgscoreMJB_Y1	2_45179	4	41157552	0.4238	0.372839	0.00475	Not significant at both BF and FDR
strgscoreMD_Y1	2_17962	4	40216704	0.42381	0.372829	0.00487	Not significant at both BF and FDR
stgrpaMD_Y1	2_38647	11	16692387	0.42382	0.372819	0.00176	Not significant at both BF and FDR
stgrpaMD_Y1	2_46597	11	19096624	0.42382	0.372819	0.00176	Not significant at both BF and FDR
stgrpaMD_Y1	2_10565	11	19211796	0.42382	0.372819	0.00176	Not significant at both BF and FDR
stgrpaMD_Y1	2_22664	11	19456628	0.42382	0.372819	0.00176	Not significant at both BF and FDR
stgrpaMJB_Y2	2_43840	8	14068068	0.42382	0.372819	0.00172	Not significant at both BF and FDR
strgscoreMD_Y1	2_04834	3	26958473	0.42382	0.372819	0.00178	Not significant at both BF and FDR
strgscore_COMB	2_38274	2	14648154	0.42383	0.372808	0.00176	Not significant at both BF and FDR
strgscoreMD_Y1	2_37727	2	29211169	0.42383	0.372808	0.00178	Not significant at both BF and FDR
strgscoreMD_Y1	1_0150	5	2608052	0.42383	0.372808	0.00178	Not significant at both BF and FDR
stgrpaMD_Y1	2_55276	11	18777837	0.42384	0.372798	0.00176	Not significant at both BF and FDR
strgscoreMJB_Y1	2_04561	2	3466867	0.42384	0.372798	0.00177	Not significant at both BF and FDR
strgscoreMJB_Y1	2_04562	2	3469070	0.42384	0.372798	0.00177	Not significant at both BF and FDR
strgscoreMD_Y1	2_45298	1	37156454	0.42385	0.372788	0.00178	Not significant at both BF and FDR
strgscoreMJB_Y1	2_33078	1	34955669	0.42385	0.372788	0.00177	Not significant at both BF and FDR
strgscoreMJB_Y1	2_31151	6	7165185	0.42385	0.372788	0.00177	Not significant at both BF and FDR
stgrpaMJB_Y1	2_37638	7	9038643	0.42387	0.372767	0.00172	Not significant at both BF and FDR
stgrpaMJB_Y1	2_28672	1	747204	0.42388	0.372757	0.00172	Not significant at both BF and FDR
strgscoreMJB_Y1	2_32497	3	10664719	0.42389	0.372747	0.00476	Not significant at both BF and FDR
stgrpaMD_Y1	2_46910	8	21098806	0.4239	0.372737	0.00176	Not significant at both BF and FDR
stgrpaMD_Y1	2_01089	8	21107191	0.4239	0.372737	0.00176	Not significant at both BF and FDR
stgrpaMJB_Y1	2_15040	11	38150288	0.42392	0.372716	0.00172	Not significant at both BF and FDR
stgrpaMJB_Y1	2_29932	11	38151441	0.42392	0.372716	0.00172	Not significant at both BF and FDR
stgrpaMJB_Y1	2_14927	11	38152952	0.42392	0.372716	0.00172	Not significant at both BF and FDR
stgrpaMJB_Y1	2_14928	11	38154504	0.42392	0.372716	0.00172	Not significant at both BF and FDR
stgrpaMJB_Y1	2_22302	11	38155177	0.42392	0.372716	0.00172	Not significant at both BF and FDR
stgrpaMJB_Y1	2_31649	11	38156044	0.42392	0.372716	0.00172	Not significant at both BF and FDR
stgrpaMJB_Y1	2_17181	11	38158149	0.42392	0.372716	0.00172	Not significant at both BF and FDR
stgrpaMJB_Y1	2_10848	11	38163443	0.42392	0.372716	0.00172	Not significant at both BF and FDR
stgrpaMJB_Y1	2_10849	11	38163718	0.42392	0.372716	0.00172	Not significant at both BF and FDR
stgrpaMJB_Y1	2_39836	11	38169369	0.42392	0.372716	0.00172	Not significant at both BF and FDR
stgrpaMD_Y1	2_28801	7	38753707	0.42396	0.372675	0.00179	Not significant at both BF and FDR
strgscoreMD_Y1	2_42515	4	33551456	0.42396	0.372675	0.00548	Not significant at both BF and FDR
strgscoreMD_Y1	2_27957	7	33029397	0.42396	0.372675	0.00177	Not significant at both BF and FDR
stgrpaMD_Y1	2_10042	2	22092022	0.42397	0.372665	0.00472	Not significant at both BF and FDR
stgrpaMD_Y1	2_10043	2	22093365	0.42397	0.372665	0.00472	Not significant at both BF and FDR
strgscoreMD_Y1	2_15082	7	37127344	0.42397	0.372665	0.00476	Not significant at both BF and FDR
strgscoreMJB_Y1	2_11697	9	26488442	0.42397	0.372665	0.00177	Not significant at both BF and FDR
strgscoreMJB_Y1	2_49228	9	26497194	0.42397	0.372665	0.00177	Not significant at both BF and FDR
stgrpaMD_Y1	2_48843	4	26862011	0.42398	0.372655	0.00176	Not significant at both BF and FDR
stgrpaMD_Y1	2_05326	6	19538874	0.42398	0.372655	0.00176	Not significant at both BF and FDR
stgrpaMD_Y1	2_19257	9	39117309	0.42399	0.372644	0.00176	Not significant at both BF and FDR
strgscore_COMB	2_41029	4	11105578	0.42399	0.372644	0.00472	Not significant at both BF and FDR
stgrpaMD_Y1	2_39266	6	16986776	0.424	0.372634	0.00176	Not significant at both BF and FDR
stgrpaMJB_Y1	2_06090	2	25962573	0.424	0.372634	0.00462	Not significant at both BF and FDR
stgrpaMJB_Y2	2_06424	1	28942654	0.424	0.372634	0.00172	Not significant at both BF and FDR
stgrpaMD_Y1	2_12371	2	22084274	0.42402	0.372614	0.00472	Not significant at both BF and FDR
stgrpaMJB_Y1	2_37170	2	28796950	0.42402	0.372614	0.00172	Not significant at both BF and FDR
stgrpaMJB_Y1	2_35770	2	28798050	0.42402	0.372614	0.00172	Not significant at both BF and FDR
stgrpaMJB_Y1	2_14564	7	795680	0.42402	0.372614	0.00172	Not significant at both BF and FDR
stgrpaMJB_Y2	2_46752	6	13590771	0.42402	0.372614	0.00171	Not significant at both BF and FDR
stgrpaMJB_Y2	2_23791	11	37405285	0.42402	0.372614	0.00171	Not significant at both BF and FDR
stgrpaMJB_Y2	2_23792	11	37405658	0.42402	0.372614	0.00171	Not significant at both BF and FDR
stgrpaMJB_Y2	2_08727	11	37418804	0.42402	0.372614	0.00171	Not significant at both BF and FDR
stgrpaMJB_Y2	2_08242	11	37429584	0.42402	0.372614	0.00171	Not significant at both BF and FDR
stgrpaMJB_Y2	2_08241	11	37430112	0.42402	0.372614	0.00171	Not significant at both BF and FDR
strgscore_COMB	2_46994	10	26493645	0.42402	0.372614	0.00472	Not significant at both BF and FDR
strgscoreMD_Y1	2_31486	9	24196781	0.42402	0.372614	0.00177	Not significant at both BF and FDR
strgscoreMJB_Y1	2_30343	8	2815406	0.42402	0.372614	0.00546	Not significant at both BF and FDR
stgrpaMJB_Y1	2_23709	5	41624998	0.42403	0.372603	0.00174	Not significant at both BF and FDR
strgscore_COMB	2_55160	3	41616817	0.42403	0.372603	0.00485	Not significant at both BF and FDR
strgscoreMJB_Y1	2_51709	2	28201746	0.42403	0.372603	0.00584	Not significant at both BF and FDR
stgrpaMD_Y1	2_26388	3	23887580	0.42404	0.372593	0.00176	Not significant at both BF and FDR
strgscore_COMB	2_43407	5	23269220	0.42404	0.372593	0.00179	Not significant at both BF and FDR
strgscoreMD_Y1	2_03146	7	24900683	0.42404	0.372593	0.00487	Not significant at both BF and FDR
strgscore_COMB	1_1096	7	22948504	0.42405	0.372583	0.00472	Not significant at both BF and FDR
strgscore_COMB	2_34141	11	33091311	0.42405	0.372583	0.00471	Not significant at both BF and FDR
strgscoreMD_Y1	2_37974	9	32163028	0.42405	0.372583	0.00476	Not significant at both BF and FDR
strgscoreMD_Y1	2_52360	2	24975336	0.42406	0.372573	0.00177	Not significant at both BF and FDR
stgrpaMJB_Y2	2_15379	9	35271014	0.42407	0.372562	0.00171	Not significant at both BF and FDR
strgscore_COMB	2_54470	6	4269832	0.42407	0.372562	0.00175	Not significant at both BF and FDR
strgscoreMD_Y1	2_03838	6	25022999	0.42407	0.372562	0.00177	Not significant at both BF and FDR
strgscoreMD_Y1	2_02556	6	25034722	0.42407	0.372562	0.00177	Not significant at both BF and FDR
strgscoreMD_Y1	2_11112	1	34689204	0.42408	0.372552	0.00181	Not significant at both BF and FDR
stgrpaMD_Y1	2_01804	9	38041360	0.4241	0.372532	0.00472	Not significant at both BF and FDR
strgscoreMJB_Y1	2_02391	6	33653341	0.42411	0.372521	0.00176	Not significant at both BF and FDR
strgscoreMJB_Y1	2_28332	3	35951160	0.42412	0.372511	0.00477	Not significant at both BF and FDR
stgrpaMJB_Y2	2_19052	3	3668059	0.42413	0.372501	0.00171	Not significant at both BF and FDR
strgscoreMJB_Y1	2_06133	9	12392280	0.42413	0.372501	0.00177	Not significant at both BF and FDR
strgscoreMJB_Y1	2_27017	9	12397027	0.42413	0.372501	0.00177	Not significant at both BF and FDR
strgscoreMJB_Y1	2_54693	9	12403028	0.42413	0.372501	0.00177	Not significant at both BF and FDR
strgscoreMJB_Y1	2_55492	9	12404811	0.42413	0.372501	0.00177	Not significant at both BF and FDR
stgrpaMJB_Y2	2_41677	6	11722934	0.42414	0.372491	0.00171	Not significant at both BF and FDR
stgrpaMD_Y1	2_43763	4	23069211	0.42415	0.372481	0.00176	Not significant at both BF and FDR
strgscoreMD_Y1	2_18774	10	25675129	0.42416	0.37247	0.00181	Not significant at both BF and FDR
strgscoreMJB_Y1	2_15928	2	23631071	0.42416	0.37247	0.00176	Not significant at both BF and FDR
strgscoreMJB_Y1	2_15927	2	23631454	0.42416	0.37247	0.00176	Not significant at both BF and FDR
stgrpaMD_Y1	2_23024	6	22142659	0.42418	0.37245	0.00472	Not significant at both BF and FDR
strgscoreMD_Y1	2_41044	8	29033312	0.42418	0.37245	0.00476	Not significant at both BF and FDR
strgscoreMJB_Y1	2_01000	2	29544464	0.42418	0.37245	0.00474	Not significant at both BF and FDR
stgrpaMD_Y1	1_1513	3	47908259	0.42419	0.37244	0.00176	Not significant at both BF and FDR
stgrpaMD_Y1	2_32840	3	47908259	0.42419	0.37244	0.00176	Not significant at both BF and FDR
stgrpaMD_Y1	2_38173	11	14208583	0.42419	0.37244	0.00474	Not significant at both BF and FDR
stgrpaMD_Y1	2_05261	8	6785501	0.42421	0.372419	0.00472	Not significant at both BF and FDR
stgrpaMD_Y1	2_32155	11	31691923	0.42421	0.372419	0.00472	Not significant at both BF and FDR
stgrpaMJB_Y2	2_06541	6	27310022	0.42421	0.372419	0.0046	Not significant at both BF and FDR
strgscoreMD_Y1	2_47805	2	19046838	0.42421	0.372419	0.00476	Not significant at both BF and FDR
stgrpaMD_Y1	2_55528	5	39829875	0.42422	0.372409	0.00176	Not significant at both BF and FDR
stgrpaMD_Y1	2_17766	5	39838519	0.42422	0.372409	0.00176	Not significant at both BF and FDR
stgrpaMJB_Y1	2_01795	7	3203091	0.42422	0.372409	0.00172	Not significant at both BF and FDR
stgrpaMD_Y1	2_13622	10	569124	0.42423	0.372399	0.00472	Not significant at both BF and FDR
strgscoreMJB_Y1	2_38946	9	36065866	0.42423	0.372399	0.00177	Not significant at both BF and FDR
stgrpaMJB_Y1	2_26430	7	8950327	0.42424	0.372388	0.00172	Not significant at both BF and FDR
strgscoreMD_Y1	2_32295	2	33103341	0.42424	0.372388	0.00476	Not significant at both BF and FDR
strgscoreMJB_Y1	2_52141	7	20865318	0.42425	0.372378	0.00474	Not significant at both BF and FDR
strgscoreMJB_Y1	2_14247	7	20878608	0.42425	0.372378	0.00474	Not significant at both BF and FDR
strgscoreMD_Y1	2_28975	5	38414796	0.42426	0.372368	0.00177	Not significant at both BF and FDR
strgscoreMD_Y1	2_20925	6	25886845	0.42426	0.372368	0.00177	Not significant at both BF and FDR
strgscore_COMB	2_45429	5	21009926	0.42427	0.372358	0.00175	Not significant at both BF and FDR
strgscoreMD_Y1	2_02097	6	11558101	0.42427	0.372358	0.00177	Not significant at both BF and FDR
stgrpaMJB_Y1	2_06872	7	3715837	0.42428	0.372347	0.00172	Not significant at both BF and FDR
stgrpaMJB_Y2	2_06446	2	17638895	0.42428	0.372347	0.0046	Not significant at both BF and FDR
strgscore_COMB	2_25133	4	40364119	0.42428	0.372347	0.00471	Not significant at both BF and FDR
strgscore_COMB	2_46369	8	2375315	0.42428	0.372347	0.00175	Not significant at both BF and FDR
strgscoreMD_Y1	2_22595	5	12028055	0.42428	0.372347	0.00476	Not significant at both BF and FDR
strgscore_COMB	2_39561	3	26212035	0.42429	0.372337	0.00472	Not significant at both BF and FDR
strgscore_COMB	2_44152	3	26244458	0.42429	0.372337	0.00472	Not significant at both BF and FDR
strgscore_COMB	2_10581	3	46387165	0.42429	0.372337	0.00471	Not significant at both BF and FDR
strgscore_COMB	2_47743	9	28551582	0.42429	0.372337	0.00472	Not significant at both BF and FDR
strgscoreMD_Y1	2_28603	3	6048750	0.42429	0.372337	0.00177	Not significant at both BF and FDR
strgscoreMD_Y1	2_21499	3	6056277	0.42429	0.372337	0.00177	Not significant at both BF and FDR
strgscore_COMB	2_31339	6	25935633	0.4243	0.372327	0.00471	Not significant at both BF and FDR
strgscore_COMB	2_31340	6	25936411	0.4243	0.372327	0.00471	Not significant at both BF and FDR
strgscore_COMB	2_46621	6	25937490	0.4243	0.372327	0.00471	Not significant at both BF and FDR
strgscore_COMB	2_06157	6	25949753	0.4243	0.372327	0.00471	Not significant at both BF and FDR
strgscore_COMB	2_05036	6	25969521	0.4243	0.372327	0.00471	Not significant at both BF and FDR
strgscore_COMB	2_05038	6	25981404	0.4243	0.372327	0.00471	Not significant at both BF and FDR
strgscoreMD_Y1	2_30326	10	40941153	0.4243	0.372327	0.00181	Not significant at both BF and FDR
strgscoreMD_Y1	2_33387	10	40944064	0.4243	0.372327	0.00181	Not significant at both BF and FDR
strgscoreMD_Y1	2_51791	1	35308397	0.42431	0.372317	0.00178	Not significant at both BF and FDR
strgscoreMJB_Y1	2_03785	3	63283008	0.42431	0.372317	0.00477	Not significant at both BF and FDR
strgscoreMJB_Y1	2_01537	7	36656874	0.42431	0.372317	0.00176	Not significant at both BF and FDR
strgscore_COMB	2_13020	10	4135662	0.42432	0.372306	0.00179	Not significant at both BF and FDR
stgrpaMJB_Y1	2_18268	1	1348430	0.42436	0.372266	0.00172	Not significant at both BF and FDR
strgscoreMD_Y1	2_29080	1	24952405	0.42436	0.372266	0.00177	Not significant at both BF and FDR
strgscoreMJB_Y1	2_47229	6	29077254	0.42436	0.372266	0.00213	Not significant at both BF and FDR
strgscore_COMB	2_50270	2	14711599	0.42437	0.372255	0.00471	Not significant at both BF and FDR
strgscore_COMB	2_40337	8	2013872	0.42437	0.372255	0.00499	Not significant at both BF and FDR
strgscoreMD_Y1	2_17690	10	33229443	0.42437	0.372255	0.00177	Not significant at both BF and FDR
strgscoreMD_Y1	2_30555	10	33230771	0.42437	0.372255	0.00177	Not significant at both BF and FDR
strgscore_COMB	2_33442	8	35785852	0.42438	0.372245	0.00175	Not significant at both BF and FDR
strgscoreMD_Y1	2_28490	3	62289068	0.42438	0.372245	0.00177	Not significant at both BF and FDR
strgscoreMD_Y1	2_44660	10	30335463	0.42438	0.372245	0.00177	Not significant at both BF and FDR
strgscoreMD_Y1	2_39207	10	30349178	0.42438	0.372245	0.00177	Not significant at both BF and FDR
strgscoreMD_Y1	2_21500	3	6057399	0.42439	0.372235	0.00177	Not significant at both BF and FDR
stgrpaMD_Y1	2_27640	3	664629	0.4244	0.372225	0.00175	Not significant at both BF and FDR
stgrpaMJB_Y1	2_37574	6	1588252	0.4244	0.372225	0.00173	Not significant at both BF and FDR
stgrpaMJB_Y2	2_02577	1	3355870	0.4244	0.372225	0.00171	Not significant at both BF and FDR
strgscoreMJB_Y1	2_40242	2	28424135	0.4244	0.372225	0.00474	Not significant at both BF and FDR
strgscoreMJB_Y1	2_29570	3	60343026	0.42441	0.372214	0.00177	Not significant at both BF and FDR
strgscore_COMB	2_17580	9	7805182	0.42442	0.372204	0.00176	Not significant at both BF and FDR
strgscoreMJB_Y1	2_06270	9	34829920	0.42442	0.372204	0.00176	Not significant at both BF and FDR
stgrpaMJB_Y2	2_30876	10	32475013	0.42443	0.372194	0.00171	Not significant at both BF and FDR
strgscoreMD_Y1	2_17478	10	36348779	0.42444	0.372184	0.00177	Not significant at both BF and FDR
strgscoreMD_Y1	2_17479	10	36349229	0.42444	0.372184	0.00177	Not significant at both BF and FDR
strgscoreMJB_Y1	2_39436	10	40987270	0.42444	0.372184	0.00474	Not significant at both BF and FDR
stgrpaMJB_Y1	2_51018	3	54448445	0.42445	0.372173	0.00172	Not significant at both BF and FDR
strgscore_COMB	2_48078	11	3968198	0.42445	0.372173	0.00177	Not significant at both BF and FDR
strgscore_COMB	2_06805	7	24925830	0.42446	0.372163	0.00471	Not significant at both BF and FDR
strgscoreMD_Y1	2_09000	5	45216547	0.42446	0.372163	0.00177	Not significant at both BF and FDR
strgscoreMD_Y1	2_16676	11	37066978	0.42447	0.372153	0.00177	Not significant at both BF and FDR
strgscoreMJB_Y1	2_48265	6	5313095	0.42447	0.372153	0.00177	Not significant at both BF and FDR
strgscoreMJB_Y1	2_01813	7	30995937	0.42447	0.372153	0.00176	Not significant at both BF and FDR
strgscoreMD_Y1	2_33759	2	7652388	0.42448	0.372143	0.00188	Not significant at both BF and FDR
strgscoreMJB_Y1	2_43161	4	20766181	0.42448	0.372143	0.00474	Not significant at both BF and FDR
stgrpaMD_Y1	2_07632	1	4496790	0.42449	0.372133	0.00175	Not significant at both BF and FDR
strgscoreMD_Y1	2_21467	6	19446826	0.4245	0.372122	0.00177	Not significant at both BF and FDR
strgscoreMJB_Y1	2_25870	1	39331818	0.4245	0.372122	0.00176	Not significant at both BF and FDR
strgscoreMJB_Y1	2_25871	1	39332240	0.4245	0.372122	0.00176	Not significant at both BF and FDR
strgscoreMJB_Y1	2_25872	1	39332617	0.4245	0.372122	0.00176	Not significant at both BF and FDR
stgrpaMJB_Y1	2_45358	5	14833691	0.42451	0.372112	0.00172	Not significant at both BF and FDR
stgrpaMJB_Y1	2_54793	5	14835172	0.42451	0.372112	0.00172	Not significant at both BF and FDR
strgscore_COMB	2_12278	1	5726365	0.42451	0.372112	0.00175	Not significant at both BF and FDR
strgscore_COMB	2_30839	1	5745702	0.42451	0.372112	0.00175	Not significant at both BF and FDR
strgscore_COMB	2_52204	1	5753942	0.42451	0.372112	0.00175	Not significant at both BF and FDR
strgscore_COMB	2_08072	1	39049749	0.42451	0.372112	0.00175	Not significant at both BF and FDR
strgscore_COMB	2_17652	1	39076790	0.42451	0.372112	0.00175	Not significant at both BF and FDR
strgscoreMD_Y1	2_02242	3	7596746	0.42451	0.372112	0.00183	Not significant at both BF and FDR
strgscoreMD_Y1	2_07785	1	39914912	0.42452	0.372102	0.00181	Not significant at both BF and FDR
strgscoreMJB_Y1	2_02593	5	40403768	0.42453	0.372092	0.00176	Not significant at both BF and FDR
stgrpaMD_Y1	2_23839	9	6342001	0.42455	0.372071	0.00175	Not significant at both BF and FDR
strgscoreMD_Y1	2_02669	5	24249512	0.42455	0.372071	0.00177	Not significant at both BF and FDR
strgscoreMJB_Y1	2_44881	3	26740797	0.42455	0.372071	0.00176	Not significant at both BF and FDR
stgrpaMJB_Y2	2_52210	4	30656117	0.42457	0.372051	0.00171	Not significant at both BF and FDR
strgscoreMJB_Y1	2_33713	3	2866839	0.42458	0.37204	0.00474	Not significant at both BF and FDR
strgscoreMJB_Y1	2_02924	5	40377100	0.42458	0.37204	0.00176	Not significant at both BF and FDR
strgscoreMJB_Y1	2_02925	5	40378481	0.42458	0.37204	0.00176	Not significant at both BF and FDR
strgscoreMJB_Y1	2_16081	5	40383216	0.42458	0.37204	0.00176	Not significant at both BF and FDR
strgscoreMJB_Y1	2_48170	5	40397814	0.42458	0.37204	0.00176	Not significant at both BF and FDR
stgrpaMJB_Y2	2_02750	8	3888102	0.42459	0.37203	0.0046	Not significant at both BF and FDR
strgscore_COMB	2_50750	7	32850630	0.42459	0.37203	0.00175	Not significant at both BF and FDR
strgscoreMD_Y1	2_36044	11	38574744	0.42459	0.37203	0.00177	Not significant at both BF and FDR
stgrpaMJB_Y1	2_13622	10	569124	0.4246	0.37202	0.00461	Not significant at both BF and FDR
strgscoreMD_Y1	2_54101	10	21280769	0.4246	0.37202	0.00476	Not significant at both BF and FDR
stgrpaMD_Y1	2_34043	1	34070958	0.42462	0.372	0.00175	Not significant at both BF and FDR
strgscore_COMB	2_18685	2	25149881	0.42463	0.371989	0.0047	Not significant at both BF and FDR
stgrpaMJB_Y1	2_04772	3	402255	0.42464	0.371979	0.00172	Not significant at both BF and FDR
stgrpaMJB_Y1	2_42471	2	19316070	0.42466	0.371959	0.00172	Not significant at both BF and FDR
strgscore_COMB	2_07242	7	38220266	0.42466	0.371959	0.00175	Not significant at both BF and FDR
strgscore_COMB	2_02943	7	3153861	0.42467	0.371948	0.0047	Not significant at both BF and FDR
strgscoreMJB_Y1	2_30377	7	24103743	0.42467	0.371948	0.00478	Not significant at both BF and FDR
strgscore_COMB	2_50144	5	15485207	0.42468	0.371938	0.00175	Not significant at both BF and FDR
strgscoreMJB_Y1	2_00594	10	31622381	0.42469	0.371928	0.00176	Not significant at both BF and FDR
strgscoreMJB_Y1	2_00593	10	31622638	0.42469	0.371928	0.00176	Not significant at both BF and FDR
stgrpaMJB_Y1	2_13306	7	1912447	0.42471	0.371908	0.00172	Not significant at both BF and FDR
stgrpaMJB_Y2	2_09149	6	27635335	0.42471	0.371908	0.0046	Not significant at both BF and FDR
stgrpaMJB_Y2	2_09152	6	27641885	0.42471	0.371908	0.0046	Not significant at both BF and FDR
strgscore_COMB	2_53871	10	29694471	0.42471	0.371908	0.00178	Not significant at both BF and FDR
strgscoreMJB_Y1	2_04162	5	40504012	0.42472	0.371897	0.00176	Not significant at both BF and FDR
stgrpaMJB_Y1	2_25629	11	32108416	0.42473	0.371887	0.00172	Not significant at both BF and FDR
strgscoreMD_Y1	2_54480	3	54054011	0.42473	0.371887	0.00181	Not significant at both BF and FDR
strgscoreMD_Y1	2_39770	7	33057680	0.42473	0.371887	0.00178	Not significant at both BF and FDR
strgscore_COMB	2_09045	3	16064971	0.42474	0.371877	0.00175	Not significant at both BF and FDR
stgrpaMJB_Y1	2_18904	1	29945806	0.42476	0.371856	0.00172	Not significant at both BF and FDR
stgrpaMJB_Y1	2_38808	1	27648100	0.42478	0.371836	0.00172	Not significant at both BF and FDR
stgrpaMJB_Y1	2_11831	8	36587185	0.42478	0.371836	0.00172	Not significant at both BF and FDR
stgrpaMJB_Y1	2_11830	8	36588064	0.42478	0.371836	0.00172	Not significant at both BF and FDR
stgrpaMJB_Y1	2_22575	8	36594110	0.42478	0.371836	0.00172	Not significant at both BF and FDR
strgscore_COMB	2_12994	9	28518226	0.42478	0.371836	0.0047	Not significant at both BF and FDR
strgscore_COMB	2_24152	10	24104521	0.42478	0.371836	0.00177	Not significant at both BF and FDR
strgscoreMD_Y1	2_05529	2	16325007	0.42478	0.371836	0.00475	Not significant at both BF and FDR
strgscoreMD_Y1	2_12893	10	6562659	0.42478	0.371836	0.00475	Not significant at both BF and FDR
strgscoreMJB_Y1	2_51087	3	32642088	0.42478	0.371836	0.00473	Not significant at both BF and FDR
stgrpaMD_Y1	2_32628	3	50644108	0.42479	0.371826	0.00175	Not significant at both BF and FDR
strgscoreMJB_Y1	2_05855	5	2153625	0.4248	0.371815	0.00176	Not significant at both BF and FDR
stgrpaMJB_Y1	2_30013	2	4267013	0.42481	0.371805	0.00172	Not significant at both BF and FDR
stgrpaMD_Y1	2_36413	1	4954134	0.42482	0.371795	0.00175	Not significant at both BF and FDR
stgrpaMD_Y1	2_46525	1	22082381	0.42482	0.371795	0.00175	Not significant at both BF and FDR
strgscore_COMB	2_51589	9	42446826	0.42482	0.371795	0.00175	Not significant at both BF and FDR
strgscoreMD_Y1	2_37729	11	27949948	0.42483	0.371785	0.00475	Not significant at both BF and FDR
stgrpaMJB_Y1	2_23610	9	792797	0.42484	0.371775	0.00172	Not significant at both BF and FDR
strgscore_COMB	2_31454	4	40823116	0.42484	0.371775	0.0047	Not significant at both BF and FDR
strgscoreMJB_Y1	2_43362	2	13712013	0.42485	0.371764	0.00181	Not significant at both BF and FDR
strgscoreMJB_Y1	2_10197	8	31832709	0.42485	0.371764	0.00176	Not significant at both BF and FDR
strgscoreMJB_Y1	2_33320	9	7069085	0.42486	0.371754	0.00473	Not significant at both BF and FDR
stgrpaMJB_Y1	2_30328	4	777240	0.42487	0.371744	0.00172	Not significant at both BF and FDR
strgscore_COMB	2_00508	4	32702187	0.42487	0.371744	0.0047	Not significant at both BF and FDR
strgscoreMD_Y1	2_26738	9	29749282	0.42487	0.371744	0.00475	Not significant at both BF and FDR
stgrpaMJB_Y2	2_22683	9	42258863	0.42488	0.371734	0.00171	Not significant at both BF and FDR
strgscoreMD_Y1	2_01525	1	33140421	0.42489	0.371723	0.00475	Not significant at both BF and FDR
stgrpaMJB_Y2	2_41772	10	6673212	0.42491	0.371703	0.00171	Not significant at both BF and FDR
strgscoreMJB_Y1	2_41681	7	36105114	0.42491	0.371703	0.00176	Not significant at both BF and FDR
strgscoreMJB_Y1	2_55592	7	36110710	0.42491	0.371703	0.00176	Not significant at both BF and FDR
strgscoreMD_Y1	2_38292	9	28117620	0.42492	0.371693	0.00502	Not significant at both BF and FDR
stgrpaMJB_Y1	2_55365	8	18720128	0.42493	0.371683	0.00171	Not significant at both BF and FDR
stgrpaMJB_Y1	2_40709	8	18766806	0.42493	0.371683	0.00171	Not significant at both BF and FDR
stgrpaMJB_Y1	2_19442	8	18948541	0.42493	0.371683	0.00171	Not significant at both BF and FDR
stgrpaMJB_Y1	2_45090	8	19004648	0.42493	0.371683	0.00171	Not significant at both BF and FDR
stgrpaMJB_Y1	2_46811	8	19024192	0.42493	0.371683	0.00171	Not significant at both BF and FDR
stgrpaMJB_Y1	2_32730	8	19040443	0.42493	0.371683	0.00171	Not significant at both BF and FDR
stgrpaMJB_Y1	2_54661	8	19147096	0.42493	0.371683	0.00171	Not significant at both BF and FDR
stgrpaMJB_Y1	2_44313	8	19194291	0.42493	0.371683	0.00171	Not significant at both BF and FDR
stgrpaMJB_Y1	2_39188	8	19232452	0.42493	0.371683	0.00171	Not significant at both BF and FDR
stgrpaMJB_Y1	2_04102	8	19354289	0.42493	0.371683	0.00171	Not significant at both BF and FDR
stgrpaMJB_Y1	2_04103	8	19355041	0.42493	0.371683	0.00171	Not significant at both BF and FDR
stgrpaMJB_Y2	2_09189	10	36275270	0.42493	0.371683	0.00459	Not significant at both BF and FDR
strgscoreMJB_Y1	2_14208	2	31883798	0.42493	0.371683	0.00474	Not significant at both BF and FDR
stgrpaMD_Y1	2_55065	6	18404627	0.42494	0.371672	0.00175	Not significant at both BF and FDR
stgrpaMD_Y1	2_33603	6	18412105	0.42494	0.371672	0.00175	Not significant at both BF and FDR
stgrpaMD_Y1	2_53241	9	39119527	0.42494	0.371672	0.00175	Not significant at both BF and FDR
strgscore_COMB	2_13627	10	25191783	0.42494	0.371672	0.00471	Not significant at both BF and FDR
strgscoreMD_Y1	2_09834	6	30886319	0.42494	0.371672	0.00475	Not significant at both BF and FDR
strgscoreMJB_Y1	2_05358	6	24883234	0.42494	0.371672	0.00176	Not significant at both BF and FDR
strgscore_COMB	2_05861	7	29518869	0.42495	0.371662	0.00175	Not significant at both BF and FDR
strgscore_COMB	2_05862	7	29519176	0.42495	0.371662	0.00175	Not significant at both BF and FDR
stgrpaMJB_Y2	2_32665	7	281317	0.42496	0.371652	0.00171	Not significant at both BF and FDR
strgscore_COMB	2_22180	1	22022824	0.42496	0.371652	0.00175	Not significant at both BF and FDR
strgscore_COMB	2_22179	1	22023121	0.42496	0.371652	0.00175	Not significant at both BF and FDR
strgscore_COMB	2_39150	1	22049221	0.42496	0.371652	0.00175	Not significant at both BF and FDR
strgscore_COMB	2_54258	1	22092577	0.42496	0.371652	0.00175	Not significant at both BF and FDR
strgscoreMD_Y1	2_14496	5	46717280	0.42496	0.371652	0.00177	Not significant at both BF and FDR
stgrpaMJB_Y2	2_23154	8	33345651	0.42497	0.371642	0.00171	Not significant at both BF and FDR
strgscoreMJB_Y1	2_43547	3	34996482	0.42497	0.371642	0.00474	Not significant at both BF and FDR
strgscoreMJB_Y1	2_49510	9	31275545	0.42497	0.371642	0.00474	Not significant at both BF and FDR
stgrpaMJB_Y1	2_52210	4	30656117	0.42498	0.371632	0.00172	Not significant at both BF and FDR
stgrpaMJB_Y1	2_52777	11	24516904	0.42498	0.371632	0.00461	Not significant at both BF and FDR
stgrpaMJB_Y2	2_10141	8	29968357	0.42499	0.371621	0.00171	Not significant at both BF and FDR
strgscoreMD_Y1	2_07912	2	24884262	0.42499	0.371621	0.00177	Not significant at both BF and FDR
stgrpaMJB_Y1	2_27943	2	32699492	0.425	0.371611	0.00171	Not significant at both BF and FDR
stgrpaMJB_Y1	2_52599	6	25224379	0.425	0.371611	0.00171	Not significant at both BF and FDR
stgrpaMJB_Y1	2_21439	6	25229285	0.425	0.371611	0.00171	Not significant at both BF and FDR
strgscore_COMB	2_46739	7	15853753	0.425	0.371611	0.00175	Not significant at both BF and FDR
stgrpaMD_Y1	2_34088	1	1000065	0.42501	0.371601	0.00175	Not significant at both BF and FDR
stgrpaMD_Y1	2_24159	1	1015181	0.42501	0.371601	0.00175	Not significant at both BF and FDR
stgrpaMD_Y1	2_05612	3	55429056	0.42503	0.37158	0.00175	Not significant at both BF and FDR
strgscore_COMB	2_54860	7	3780001	0.42503	0.37158	0.00176	Not significant at both BF and FDR
strgscoreMJB_Y1	2_21700	1	28562108	0.42503	0.37158	0.00195	Not significant at both BF and FDR
stgrpaMD_Y1	2_29134	3	56521005	0.42506	0.37155	0.00175	Not significant at both BF and FDR
stgrpaMJB_Y2	2_17039	1	28881225	0.42506	0.37155	0.00459	Not significant at both BF and FDR
strgscore_COMB	2_33519	3	5229969	0.42506	0.37155	0.00175	Not significant at both BF and FDR
strgscore_COMB	2_33932	8	12145535	0.42506	0.37155	0.00177	Not significant at both BF and FDR
strgscoreMD_Y1	2_42203	10	2880605	0.42507	0.37154	0.00475	Not significant at both BF and FDR
strgscoreMJB_Y1	2_13585	1	1231004	0.42507	0.37154	0.00473	Not significant at both BF and FDR
strgscoreMJB_Y1	2_45751	3	12031368	0.42507	0.37154	0.00184	Not significant at both BF and FDR
stgrpaMD_Y1	2_01690	7	20122989	0.42508	0.371529	0.00175	Not significant at both BF and FDR
stgrpaMJB_Y2	2_03866	8	31333842	0.42508	0.371529	0.00171	Not significant at both BF and FDR
stgrpaMD_Y1	2_51360	9	36267561	0.42509	0.371519	0.00175	Not significant at both BF and FDR
strgscoreMD_Y1	2_46945	3	59466525	0.42509	0.371519	0.00476	Not significant at both BF and FDR
strgscoreMJB_Y1	1_0557	8	7364309	0.42509	0.371519	0.00473	Not significant at both BF and FDR
strgscoreMJB_Y1	2_32041	8	7366054	0.42509	0.371519	0.00473	Not significant at both BF and FDR
strgscoreMJB_Y1	2_54337	11	16863621	0.42509	0.371519	0.00225	Not significant at both BF and FDR
stgrpaMD_Y1	2_24228	3	10533810	0.4251	0.371509	0.0047	Not significant at both BF and FDR
strgscoreMJB_Y1	2_13411	5	5488058	0.42511	0.371499	0.00472	Not significant at both BF and FDR
stgrpaMD_Y1	2_19575	10	38370039	0.42513	0.371478	0.00175	Not significant at both BF and FDR
stgrpaMJB_Y2	2_06140	10	39903427	0.42513	0.371478	0.00171	Not significant at both BF and FDR
strgscore_COMB	2_21891	5	1454678	0.42513	0.371478	0.00175	Not significant at both BF and FDR
strgscore_COMB	2_53086	5	46513420	0.42513	0.371478	0.00182	Not significant at both BF and FDR
stgrpaMJB_Y1	2_54233	5	5854398	0.42514	0.371468	0.0018	Not significant at both BF and FDR
strgscore_COMB	2_16019	3	62289741	0.42514	0.371468	0.00175	Not significant at both BF and FDR
strgscore_COMB	2_29235	3	62300730	0.42514	0.371468	0.00175	Not significant at both BF and FDR
strgscoreMD_Y1	2_52252	11	2647909	0.42514	0.371468	0.00494	Not significant at both BF and FDR
strgscoreMD_Y1	2_00851	11	4442338	0.42514	0.371468	0.00177	Not significant at both BF and FDR
stgrpaMJB_Y1	2_33224	9	30209393	0.42515	0.371458	0.00461	Not significant at both BF and FDR
stgrpaMJB_Y1	2_17818	9	30217026	0.42515	0.371458	0.00461	Not significant at both BF and FDR
stgrpaMD_Y1	2_11338	3	51224176	0.42516	0.371448	0.00175	Not significant at both BF and FDR
stgrpaMD_Y1	2_28799	3	51231019	0.42516	0.371448	0.00175	Not significant at both BF and FDR
stgrpaMD_Y1	2_20305	3	51246141	0.42516	0.371448	0.00175	Not significant at both BF and FDR
stgrpaMD_Y1	2_18943	3	51257158	0.42516	0.371448	0.00175	Not significant at both BF and FDR
stgrpaMD_Y1	2_03234	3	51275489	0.42516	0.371448	0.00175	Not significant at both BF and FDR
stgrpaMD_Y1	2_25784	3	51304038	0.42516	0.371448	0.00175	Not significant at both BF and FDR
stgrpaMD_Y1	2_40010	11	36682514	0.42516	0.371448	0.0047	Not significant at both BF and FDR
strgscoreMD_Y1	2_42684	9	26715852	0.42516	0.371448	0.00475	Not significant at both BF and FDR
stgrpaMD_Y1	2_25712	8	375686	0.42518	0.371427	0.00175	Not significant at both BF and FDR
strgscoreMD_Y1	2_23331	8	5141722	0.42518	0.371427	0.00475	Not significant at both BF and FDR
strgscoreMD_Y1	2_20221	8	5159628	0.42518	0.371427	0.00475	Not significant at both BF and FDR
strgscoreMJB_Y1	2_47562	3	56900391	0.4252	0.371407	0.00472	Not significant at both BF and FDR
strgscoreMJB_Y1	2_20515	3	56901407	0.4252	0.371407	0.00472	Not significant at both BF and FDR
strgscoreMJB_Y1	2_31233	3	56901718	0.4252	0.371407	0.00472	Not significant at both BF and FDR
stgrpaMJB_Y1	2_38711	5	45583774	0.42521	0.371397	0.00171	Not significant at both BF and FDR
stgrpaMJB_Y1	2_19646	5	45585069	0.42521	0.371397	0.00171	Not significant at both BF and FDR
strgscoreMJB_Y1	2_10768	3	57006959	0.42521	0.371397	0.0018	Not significant at both BF and FDR
strgscoreMJB_Y1	2_41835	4	12606239	0.42521	0.371397	0.00182	Not significant at both BF and FDR
stgrpaMD_Y1	2_54987	1	10093895	0.42522	0.371386	0.00227	Not significant at both BF and FDR
stgrpaMJB_Y2	2_34212	2	7190758	0.42522	0.371386	0.00459	Not significant at both BF and FDR
stgrpaMJB_Y2	2_32883	2	7191742	0.42522	0.371386	0.00459	Not significant at both BF and FDR
strgscore_COMB	2_24878	2	26216525	0.42522	0.371386	0.00175	Not significant at both BF and FDR
strgscoreMD_Y1	2_48759	10	14883982	0.42522	0.371386	0.00475	Not significant at both BF and FDR
strgscoreMJB_Y1	2_22385	11	2957113	0.42522	0.371386	0.00176	Not significant at both BF and FDR
strgscore_COMB	2_50242	6	227987	0.42524	0.371366	0.00178	Not significant at both BF and FDR
strgscore_COMB	2_51783	6	5207710	0.42526	0.371345	0.00175	Not significant at both BF and FDR
strgscore_COMB	2_52018	6	5436674	0.42526	0.371345	0.00175	Not significant at both BF and FDR
strgscoreMD_Y1	2_33103	1	5620543	0.42526	0.371345	0.00176	Not significant at both BF and FDR
stgrpaMJB_Y2	2_34110	11	5780506	0.42527	0.371335	0.00171	Not significant at both BF and FDR
strgscoreMJB_Y1	2_22522	11	6857112	0.42527	0.371335	0.00176	Not significant at both BF and FDR
strgscoreMJB_Y1	2_45971	11	6869540	0.42527	0.371335	0.00176	Not significant at both BF and FDR
stgrpaMD_Y1	2_43892	5	39793198	0.42528	0.371325	0.00175	Not significant at both BF and FDR
strgscoreMJB_Y1	2_50397	9	94702	0.42528	0.371325	0.00472	Not significant at both BF and FDR
strgscoreMJB_Y1	2_15718	9	144642	0.42528	0.371325	0.00472	Not significant at both BF and FDR
strgscore_COMB	2_23580	7	33103339	0.42529	0.371315	0.00176	Not significant at both BF and FDR
strgscoreMJB_Y1	2_19001	3	36204373	0.42529	0.371315	0.00176	Not significant at both BF and FDR
stgrpaMJB_Y1	2_15844	9	798851	0.42531	0.371294	0.00171	Not significant at both BF and FDR
stgrpaMJB_Y2	2_23513	7	33806501	0.42532	0.371284	0.00459	Not significant at both BF and FDR
strgscoreMJB_Y1	2_24098	3	1135487	0.42532	0.371284	0.00472	Not significant at both BF and FDR
strgscoreMJB_Y1	2_24097	3	1137111	0.42532	0.371284	0.00472	Not significant at both BF and FDR
stgrpaMJB_Y1	2_05373	1	29597164	0.42533	0.371274	0.00171	Not significant at both BF and FDR
stgrpaMD_Y1	2_12093	1	29928946	0.42534	0.371264	0.00175	Not significant at both BF and FDR
stgrpaMD_Y1	2_04084	1	29935935	0.42534	0.371264	0.00175	Not significant at both BF and FDR
stgrpaMJB_Y1	2_40247	8	36602029	0.42535	0.371254	0.00171	Not significant at both BF and FDR
stgrpaMJB_Y2	2_29710	3	13481842	0.42535	0.371254	0.0017	Not significant at both BF and FDR
stgrpaMJB_Y2	2_14253	3	13482307	0.42535	0.371254	0.0017	Not significant at both BF and FDR
stgrpaMJB_Y2	2_14691	3	51498849	0.42535	0.371254	0.0017	Not significant at both BF and FDR
stgrpaMJB_Y2	2_38711	5	45583774	0.42536	0.371243	0.0017	Not significant at both BF and FDR
stgrpaMJB_Y2	2_19646	5	45585069	0.42536	0.371243	0.0017	Not significant at both BF and FDR
strgscore_COMB	2_05271	8	5365800	0.42536	0.371243	0.00469	Not significant at both BF and FDR
strgscoreMD_Y1	2_07883	9	1117895	0.42536	0.371243	0.00176	Not significant at both BF and FDR
stgrpaMD_Y1	2_14536	4	40589720	0.42537	0.371233	0.00175	Not significant at both BF and FDR
stgrpaMJB_Y1	2_13130	4	32325556	0.42537	0.371233	0.0046	Not significant at both BF and FDR
strgscore_COMB	2_30702	5	41754929	0.42537	0.371233	0.00469	Not significant at both BF and FDR
strgscore_COMB	2_05283	9	34038796	0.42537	0.371233	0.00469	Not significant at both BF and FDR
strgscoreMD_Y1	2_14610	5	45348299	0.42537	0.371233	0.00176	Not significant at both BF and FDR
strgscoreMD_Y1	2_20275	5	45355587	0.42537	0.371233	0.00176	Not significant at both BF and FDR
stgrpaMJB_Y1	2_48520	10	24805064	0.4254	0.371203	0.0046	Not significant at both BF and FDR
stgrpaMJB_Y2	2_53213	7	19849616	0.4254	0.371203	0.0017	Not significant at both BF and FDR
stgrpaMJB_Y2	2_50807	10	13416905	0.4254	0.371203	0.0017	Not significant at both BF and FDR
strgscore_COMB	2_26450	4	5450697	0.4254	0.371203	0.00174	Not significant at both BF and FDR
strgscore_COMB	2_25790	7	1969326	0.42541	0.371192	0.00175	Not significant at both BF and FDR
strgscoreMJB_Y1	2_20742	9	9376080	0.42541	0.371192	0.00474	Not significant at both BF and FDR
stgrpaMJB_Y2	2_00888	2	2429512	0.42542	0.371182	0.0017	Not significant at both BF and FDR
stgrpaMJB_Y2	2_07833	5	47394999	0.42542	0.371182	0.0017	Not significant at both BF and FDR
stgrpaMJB_Y1	2_15837	11	8095970	0.42543	0.371172	0.00171	Not significant at both BF and FDR
strgscore_COMB	2_15585	2	31324564	0.42543	0.371172	0.00469	Not significant at both BF and FDR
stgrpaMD_Y1	2_09236	4	733313	0.42544	0.371162	0.0047	Not significant at both BF and FDR
strgscoreMJB_Y1	2_19695	8	37796506	0.42544	0.371162	0.00175	Not significant at both BF and FDR
strgscoreMJB_Y1	2_19694	8	37796851	0.42544	0.371162	0.00175	Not significant at both BF and FDR
stgrpaMD_Y1	2_30125	9	42091795	0.42545	0.371151	0.0047	Not significant at both BF and FDR
strgscoreMD_Y1	2_02820	3	9098606	0.42547	0.371131	0.00475	Not significant at both BF and FDR
strgscoreMJB_Y1	2_54138	6	9759201	0.42548	0.371121	0.00181	Not significant at both BF and FDR
stgrpaMD_Y1	2_34415	8	37177356	0.42549	0.371111	0.00175	Not significant at both BF and FDR
stgrpaMD_Y1	2_16232	8	37177729	0.42549	0.371111	0.00175	Not significant at both BF and FDR
stgrpaMJB_Y1	2_31584	3	19928926	0.42549	0.371111	0.00171	Not significant at both BF and FDR
stgrpaMJB_Y1	2_21008	1	34869291	0.4255	0.3711	0.00171	Not significant at both BF and FDR
stgrpaMJB_Y1	2_21007	1	34869979	0.4255	0.3711	0.00171	Not significant at both BF and FDR
stgrpaMJB_Y1	2_33204	1	34870596	0.4255	0.3711	0.00171	Not significant at both BF and FDR
stgrpaMD_Y1	2_33068	9	3719106	0.42552	0.37108	0.00175	Not significant at both BF and FDR
strgscore_COMB	2_40584	9	24935795	0.42552	0.37108	0.00174	Not significant at both BF and FDR
strgscore_COMB	2_48982	9	24975190	0.42552	0.37108	0.00174	Not significant at both BF and FDR
strgscore_COMB	2_53054	9	24991115	0.42552	0.37108	0.00174	Not significant at both BF and FDR
strgscore_COMB	2_22473	9	25013548	0.42552	0.37108	0.00174	Not significant at both BF and FDR
strgscore_COMB	2_37818	9	25047420	0.42552	0.37108	0.00174	Not significant at both BF and FDR
strgscoreMD_Y1	2_26493	2	21553924	0.42554	0.37106	0.00177	Not significant at both BF and FDR
strgscoreMJB_Y1	2_16584	9	8861396	0.42554	0.37106	0.00176	Not significant at both BF and FDR
stgrpaMJB_Y2	2_34631	3	52065815	0.42555	0.371049	0.0017	Not significant at both BF and FDR
stgrpaMJB_Y2	2_49940	8	31296728	0.42555	0.371049	0.00459	Not significant at both BF and FDR
strgscoreMD_Y1	2_01693	5	4674954	0.42556	0.371039	0.0018	Not significant at both BF and FDR
stgrpaMJB_Y2	2_15250	6	20090432	0.42557	0.371029	0.0017	Not significant at both BF and FDR
strgscore_COMB	2_21572	7	4666996	0.42557	0.371029	0.00175	Not significant at both BF and FDR
stgrpaMJB_Y2	2_08277	5	2321052	0.42558	0.371019	0.0017	Not significant at both BF and FDR
stgrpaMJB_Y2	2_45423	8	11212322	0.42558	0.371019	0.00459	Not significant at both BF and FDR
strgscore_COMB	2_28474	10	2666099	0.42558	0.371019	0.00469	Not significant at both BF and FDR
stgrpaMD_Y1	2_00588	5	4970879	0.42559	0.371009	0.00175	Not significant at both BF and FDR
stgrpaMD_Y1	2_05828	5	4976535	0.42559	0.371009	0.00175	Not significant at both BF and FDR
stgrpaMD_Y1	2_06164	5	5012695	0.42559	0.371009	0.00175	Not significant at both BF and FDR
stgrpaMJB_Y1	2_15167	4	38223468	0.42559	0.371009	0.0046	Not significant at both BF and FDR
stgrpaMJB_Y1	2_49493	7	40347626	0.4256	0.370998	0.00171	Not significant at both BF and FDR
strgscore_COMB	2_15078	11	369224	0.4256	0.370998	0.00174	Not significant at both BF and FDR
strgscore_COMB	2_03135	11	376774	0.4256	0.370998	0.00174	Not significant at both BF and FDR
strgscoreMD_Y1	2_47044	4	27287170	0.4256	0.370998	0.00474	Not significant at both BF and FDR
stgrpaMJB_Y1	2_17661	11	1134090	0.42561	0.370988	0.00171	Not significant at both BF and FDR
stgrpaMJB_Y2	2_08360	4	36174705	0.42561	0.370988	0.00458	Not significant at both BF and FDR
stgrpaMJB_Y2	2_32174	8	25661084	0.42561	0.370988	0.0017	Not significant at both BF and FDR
stgrpaMJB_Y2	2_54153	8	25670646	0.42561	0.370988	0.0017	Not significant at both BF and FDR
stgrpaMJB_Y2	2_50320	8	25838945	0.42561	0.370988	0.0017	Not significant at both BF and FDR
strgscore_COMB	2_34269	8	6400117	0.42561	0.370988	0.00174	Not significant at both BF and FDR
strgscore_COMB	2_27629	8	6410088	0.42561	0.370988	0.00174	Not significant at both BF and FDR
strgscore_COMB	2_32050	7	30244875	0.42562	0.370978	0.00175	Not significant at both BF and FDR
strgscore_COMB	2_18218	10	32448705	0.42563	0.370968	0.00175	Not significant at both BF and FDR
strgscore_COMB	2_47175	11	6294836	0.42563	0.370968	0.00469	Not significant at both BF and FDR
strgscore_COMB	2_43554	11	6297130	0.42563	0.370968	0.00469	Not significant at both BF and FDR
strgscoreMJB_Y1	2_15692	6	24756346	0.42563	0.370968	0.00175	Not significant at both BF and FDR
stgrpaMD_Y1	2_54760	5	13232475	0.42564	0.370958	0.00174	Not significant at both BF and FDR
stgrpaMD_Y1	2_55303	10	28247401	0.42565	0.370947	0.0047	Not significant at both BF and FDR
strgscore_COMB	2_04809	7	30417103	0.42565	0.370947	0.00175	Not significant at both BF and FDR
strgscoreMD_Y1	2_22848	9	28579979	0.42565	0.370947	0.00474	Not significant at both BF and FDR
strgscoreMJB_Y1	2_12016	3	2792442	0.42565	0.370947	0.00473	Not significant at both BF and FDR
strgscoreMJB_Y1	2_12017	3	2792816	0.42565	0.370947	0.00473	Not significant at both BF and FDR
strgscoreMJB_Y1	2_44214	3	26007948	0.42566	0.370937	0.00474	Not significant at both BF and FDR
stgrpaMJB_Y2	2_10538	10	36666245	0.42567	0.370927	0.0017	Not significant at both BF and FDR
strgscore_COMB	2_30528	9	7804771	0.42567	0.370927	0.00174	Not significant at both BF and FDR
strgscoreMD_Y1	2_47257	5	11471150	0.42567	0.370927	0.00176	Not significant at both BF and FDR
strgscoreMD_Y1	2_47901	7	27403680	0.42567	0.370927	0.00176	Not significant at both BF and FDR
strgscoreMJB_Y1	2_04763	2	32884442	0.42567	0.370927	0.00472	Not significant at both BF and FDR
stgrpaMD_Y1	2_33790	8	25927528	0.42568	0.370917	0.00175	Not significant at both BF and FDR
stgrpaMJB_Y1	2_20269	8	30338680	0.42568	0.370917	0.00171	Not significant at both BF and FDR
stgrpaMJB_Y1	2_20268	8	30339110	0.42568	0.370917	0.00171	Not significant at both BF and FDR
stgrpaMJB_Y2	2_09600	5	1243277	0.42569	0.370907	0.0017	Not significant at both BF and FDR
strgscore_COMB	2_42892	10	24698709	0.42569	0.370907	0.00469	Not significant at both BF and FDR
strgscoreMJB_Y1	2_55174	7	27497299	0.42569	0.370907	0.00473	Not significant at both BF and FDR
strgscoreMJB_Y1	2_11364	7	27498312	0.42569	0.370907	0.00473	Not significant at both BF and FDR
stgrpaMJB_Y2	2_08371	3	52107668	0.42571	0.370886	0.0017	Not significant at both BF and FDR
stgrpaMJB_Y2	2_17796	3	52113327	0.42571	0.370886	0.0017	Not significant at both BF and FDR
stgrpaMJB_Y2	2_17795	3	52114373	0.42571	0.370886	0.0017	Not significant at both BF and FDR
stgrpaMJB_Y2	2_31453	3	52142240	0.42571	0.370886	0.0017	Not significant at both BF and FDR
strgscoreMD_Y1	2_11643	7	33500479	0.42571	0.370886	0.00182	Not significant at both BF and FDR
stgrpaMJB_Y1	2_16573	1	35062236	0.42572	0.370876	0.00171	Not significant at both BF and FDR
stgrpaMJB_Y2	2_24475	10	6878209	0.42573	0.370866	0.0017	Not significant at both BF and FDR
stgrpaMD_Y1	2_29329	10	38515196	0.42575	0.370845	0.00174	Not significant at both BF and FDR
stgrpaMD_Y1	2_29746	5	5846153	0.42576	0.370835	0.00174	Not significant at both BF and FDR
stgrpaMD_Y1	2_48791	7	5619227	0.42576	0.370835	0.00174	Not significant at both BF and FDR
strgscore_COMB	2_19986	2	23047147	0.42576	0.370835	0.00469	Not significant at both BF and FDR
strgscore_COMB	2_04738	2	23061185	0.42576	0.370835	0.00469	Not significant at both BF and FDR
stgrpaMJB_Y1	2_16406	10	2555514	0.42577	0.370825	0.0046	Not significant at both BF and FDR
strgscore_COMB	2_02608	7	32599708	0.42577	0.370825	0.0047	Not significant at both BF and FDR
strgscore_COMB	2_25592	7	32606198	0.42577	0.370825	0.0047	Not significant at both BF and FDR
strgscore_COMB	2_12376	7	32621835	0.42577	0.370825	0.0047	Not significant at both BF and FDR
strgscoreMD_Y1	2_17958	5	9547506	0.42577	0.370825	0.00475	Not significant at both BF and FDR
strgscoreMD_Y1	2_12970	9	38906800	0.42577	0.370825	0.00474	Not significant at both BF and FDR
strgscoreMD_Y1	2_12772	9	38919581	0.42577	0.370825	0.00474	Not significant at both BF and FDR
strgscoreMD_Y1	2_17735	10	36359500	0.42577	0.370825	0.00176	Not significant at both BF and FDR
stgrpaMJB_Y1	2_09457	3	2403805	0.42578	0.370815	0.00171	Not significant at both BF and FDR
strgscoreMD_Y1	2_29790	5	2714417	0.42578	0.370815	0.00182	Not significant at both BF and FDR
stgrpaMJB_Y2	2_47685	2	2347207	0.42579	0.370805	0.0017	Not significant at both BF and FDR
stgrpaMJB_Y2	2_05676	2	2350412	0.42579	0.370805	0.0017	Not significant at both BF and FDR
strgscore_COMB	2_14332	10	37225971	0.42579	0.370805	0.00174	Not significant at both BF and FDR
stgrpaMJB_Y2	2_16640	3	8129209	0.42581	0.370784	0.0017	Not significant at both BF and FDR
strgscoreMJB_Y1	1_0604	3	40373174	0.42581	0.370784	0.00472	Not significant at both BF and FDR
stgrpaMJB_Y1	2_54147	10	26696910	0.42582	0.370774	0.00171	Not significant at both BF and FDR
strgscoreMD_Y1	2_31655	8	2086373	0.42582	0.370774	0.00474	Not significant at both BF and FDR
strgscoreMD_Y1	2_42257	10	31741781	0.42582	0.370774	0.00176	Not significant at both BF and FDR
strgscoreMJB_Y1	2_45919	3	23523095	0.42582	0.370774	0.00175	Not significant at both BF and FDR
strgscoreMJB_Y1	2_52003	3	23570063	0.42582	0.370774	0.00175	Not significant at both BF and FDR
strgscoreMJB_Y1	2_21682	3	23573409	0.42582	0.370774	0.00175	Not significant at both BF and FDR
strgscoreMJB_Y1	2_34663	3	23575154	0.42582	0.370774	0.00175	Not significant at both BF and FDR
strgscoreMD_Y1	2_08616	9	7319572	0.42583	0.370764	0.00474	Not significant at both BF and FDR
strgscoreMD_Y1	2_08617	9	7320896	0.42583	0.370764	0.00474	Not significant at both BF and FDR
strgscore_COMB	2_02600	6	26773659	0.42584	0.370754	0.00174	Not significant at both BF and FDR
strgscore_COMB	2_25589	6	26774137	0.42584	0.370754	0.00174	Not significant at both BF and FDR
strgscore_COMB	2_19166	6	26779945	0.42584	0.370754	0.00174	Not significant at both BF and FDR
strgscore_COMB	2_44241	1	13270120	0.42585	0.370743	0.0018	Not significant at both BF and FDR
strgscoreMJB_Y1	2_31019	3	2289156	0.42586	0.370733	0.00472	Not significant at both BF and FDR
strgscoreMJB_Y1	2_10179	3	50479585	0.42588	0.370713	0.00474	Not significant at both BF and FDR
strgscoreMD_Y1	2_49595	3	36733941	0.42589	0.370703	0.00176	Not significant at both BF and FDR
strgscoreMD_Y1	2_55242	8	18740438	0.42589	0.370703	0.00549	Not significant at both BF and FDR
stgrpaMJB_Y1	2_15864	9	39298611	0.4259	0.370692	0.00171	Not significant at both BF and FDR
strgscoreMD_Y1	2_51180	6	32588383	0.4259	0.370692	0.00474	Not significant at both BF and FDR
stgrpaMJB_Y2	2_01795	7	3203091	0.42591	0.370682	0.0017	Not significant at both BF and FDR
strgscore_COMB	2_28975	5	38414796	0.42591	0.370682	0.00174	Not significant at both BF and FDR
strgscore_COMB	2_01413	5	46833285	0.42592	0.370672	0.00174	Not significant at both BF and FDR
stgrpaMD_Y1	2_21736	7	30501648	0.42593	0.370662	0.00174	Not significant at both BF and FDR
stgrpaMJB_Y1	2_42350	11	25551727	0.42593	0.370662	0.00181	Not significant at both BF and FDR
strgscore_COMB	2_11812	6	33091531	0.42593	0.370662	0.00469	Not significant at both BF and FDR
strgscore_COMB	2_11833	6	33111073	0.42593	0.370662	0.00469	Not significant at both BF and FDR
stgrpaMD_Y1	2_48388	4	29847611	0.42594	0.370652	0.0047	Not significant at both BF and FDR
strgscore_COMB	2_12663	7	32675860	0.42595	0.370641	0.00174	Not significant at both BF and FDR
strgscore_COMB	2_54370	8	34956607	0.42596	0.370631	0.00479	Not significant at both BF and FDR
stgrpaMD_Y1	2_31232	6	23313003	0.42598	0.370611	0.00174	Not significant at both BF and FDR
strgscore_COMB	2_07800	6	28561479	0.42598	0.370611	0.00174	Not significant at both BF and FDR
strgscoreMJB_Y1	2_34572	9	101566	0.42598	0.370611	0.00471	Not significant at both BF and FDR
stgrpaMJB_Y1	2_04773	3	400985	0.426	0.37059	0.00171	Not significant at both BF and FDR
strgscoreMD_Y1	2_32280	11	6921937	0.426	0.37059	0.00176	Not significant at both BF and FDR
strgscoreMJB_Y1	2_45144	2	32819038	0.426	0.37059	0.00175	Not significant at both BF and FDR
strgscore_COMB	2_43268	3	22962583	0.42601	0.37058	0.00175	Not significant at both BF and FDR
strgscoreMD_Y1	2_09824	3	5397751	0.42601	0.37058	0.00474	Not significant at both BF and FDR
strgscoreMD_Y1	2_22200	3	5420971	0.42601	0.37058	0.00474	Not significant at both BF and FDR
strgscoreMD_Y1	2_22199	3	5421417	0.42601	0.37058	0.00474	Not significant at both BF and FDR
stgrpaMD_Y1	2_08749	3	6456649	0.42602	0.37057	0.00174	Not significant at both BF and FDR
strgscoreMJB_Y1	2_32276	7	2928633	0.42602	0.37057	0.0018	Not significant at both BF and FDR
strgscoreMJB_Y1	2_13930	9	99893	0.42602	0.37057	0.00471	Not significant at both BF and FDR
stgrpaMJB_Y1	2_18973	1	34874234	0.42603	0.37056	0.00171	Not significant at both BF and FDR
strgscoreMJB_Y1	2_12174	3	23460918	0.42603	0.37056	0.00471	Not significant at both BF and FDR
strgscoreMJB_Y1	2_47028	3	23478617	0.42603	0.37056	0.00471	Not significant at both BF and FDR
strgscoreMJB_Y1	2_45043	3	43435267	0.42603	0.37056	0.00175	Not significant at both BF and FDR
stgrpaMJB_Y2	2_14773	7	32644041	0.42604	0.37055	0.0017	Not significant at both BF and FDR
strgscoreMJB_Y1	2_16188	2	28433416	0.42604	0.37055	0.00471	Not significant at both BF and FDR
strgscoreMJB_Y1	2_08316	2	28442290	0.42604	0.37055	0.00471	Not significant at both BF and FDR
strgscoreMJB_Y1	2_32084	2	28442454	0.42604	0.37055	0.00471	Not significant at both BF and FDR
strgscoreMJB_Y1	2_17697	3	2502156	0.42604	0.37055	0.00472	Not significant at both BF and FDR
strgscoreMJB_Y1	2_39381	4	16281190	0.42605	0.370539	0.00175	Not significant at both BF and FDR
strgscoreMJB_Y1	2_07139	3	41298310	0.42606	0.370529	0.0048	Not significant at both BF and FDR
stgrpaMD_Y1	2_05796	2	26629877	0.42607	0.370519	0.00174	Not significant at both BF and FDR
strgscoreMJB_Y1	2_09504	2	31605452	0.42607	0.370519	0.00474	Not significant at both BF and FDR
strgscoreMJB_Y1	2_51027	6	8957017	0.42607	0.370519	0.00175	Not significant at both BF and FDR
strgscoreMJB_Y1	2_24027	6	8960467	0.42607	0.370519	0.00175	Not significant at both BF and FDR
strgscoreMJB_Y1	2_21150	8	32737332	0.42607	0.370519	0.00175	Not significant at both BF and FDR
strgscoreMD_Y1	2_26604	9	174024	0.42608	0.370509	0.00474	Not significant at both BF and FDR
strgscoreMJB_Y1	2_38708	1	40942887	0.42608	0.370509	0.00175	Not significant at both BF and FDR
stgrpaMJB_Y2	2_23961	11	1937147	0.42609	0.370499	0.0017	Not significant at both BF and FDR
stgrpaMJB_Y2	2_16308	4	736715	0.4261	0.370488	0.00458	Not significant at both BF and FDR
strgscoreMJB_Y1	2_32435	3	35900751	0.42612	0.370468	0.00471	Not significant at both BF and FDR
stgrpaMD_Y1	2_17523	7	38837845	0.42613	0.370458	0.00469	Not significant at both BF and FDR
stgrpaMD_Y1	2_17524	7	38839368	0.42613	0.370458	0.00469	Not significant at both BF and FDR
stgrpaMJB_Y2	2_31285	7	28424460	0.42614	0.370448	0.0017	Not significant at both BF and FDR
strgscoreMJB_Y1	2_07034	5	573726	0.42614	0.370448	0.00175	Not significant at both BF and FDR
strgscoreMJB_Y1	2_18416	10	3015474	0.42614	0.370448	0.00471	Not significant at both BF and FDR
strgscoreMJB_Y1	2_32183	10	3015716	0.42614	0.370448	0.00471	Not significant at both BF and FDR
stgrpaMJB_Y1	2_48424	1	34867580	0.42615	0.370438	0.00171	Not significant at both BF and FDR
strgscoreMD_Y1	2_37773	9	13423399	0.42615	0.370438	0.00185	Not significant at both BF and FDR
strgscoreMJB_Y1	2_17516	6	19792983	0.42615	0.370438	0.00175	Not significant at both BF and FDR
strgscoreMJB_Y1	2_17515	6	19793603	0.42615	0.370438	0.00175	Not significant at both BF and FDR
strgscoreMD_Y1	2_44982	9	11792715	0.42616	0.370427	0.00536	Not significant at both BF and FDR
strgscoreMD_Y1	2_49506	1	18597350	0.42617	0.370417	0.00474	Not significant at both BF and FDR
strgscoreMD_Y1	2_27175	1	18605145	0.42617	0.370417	0.00474	Not significant at both BF and FDR
strgscoreMD_Y1	2_27173	1	18610264	0.42617	0.370417	0.00474	Not significant at both BF and FDR
strgscoreMD_Y1	2_01095	1	18672125	0.42617	0.370417	0.00474	Not significant at both BF and FDR
strgscoreMD_Y1	2_24902	1	18672847	0.42617	0.370417	0.00474	Not significant at both BF and FDR
strgscoreMD_Y1	2_40588	1	18694500	0.42617	0.370417	0.00474	Not significant at both BF and FDR
strgscoreMD_Y1	2_53079	1	18697134	0.42617	0.370417	0.00474	Not significant at both BF and FDR
strgscoreMJB_Y1	2_36751	1	35982185	0.42617	0.370417	0.00175	Not significant at both BF and FDR
stgrpaMD_Y1	2_34280	10	38515310	0.42618	0.370407	0.00174	Not significant at both BF and FDR
strgscore_COMB	2_41093	11	22046865	0.42619	0.370397	0.00174	Not significant at both BF and FDR
stgrpaMD_Y1	2_10350	4	40583032	0.4262	0.370387	0.00174	Not significant at both BF and FDR
stgrpaMJB_Y2	2_18904	1	29945806	0.42622	0.370366	0.0017	Not significant at both BF and FDR
strgscoreMJB_Y1	2_50666	6	32250974	0.42623	0.370356	0.00489	Not significant at both BF and FDR
stgrpaMD_Y1	2_21272	1	28498043	0.42624	0.370346	0.00174	Not significant at both BF and FDR
stgrpaMJB_Y2	2_50605	1	29901592	0.42624	0.370346	0.0017	Not significant at both BF and FDR
stgrpaMJB_Y1	2_10669	2	23864452	0.42625	0.370336	0.0017	Not significant at both BF and FDR
stgrpaMJB_Y1	2_12992	8	33491855	0.42625	0.370336	0.0017	Not significant at both BF and FDR
strgscore_COMB	2_02295	5	43648767	0.42625	0.370336	0.00468	Not significant at both BF and FDR
stgrpaMD_Y1	2_18235	3	54996562	0.42627	0.370315	0.00174	Not significant at both BF and FDR
strgscore_COMB	2_45312	3	21500419	0.42627	0.370315	0.00469	Not significant at both BF and FDR
stgrpaMJB_Y2	2_13839	1	1146126	0.42629	0.370295	0.00175	Not significant at both BF and FDR
strgscoreMJB_Y1	2_42640	7	30169017	0.4263	0.370285	0.00175	Not significant at both BF and FDR
strgscoreMJB_Y1	2_20239	7	30190609	0.4263	0.370285	0.00175	Not significant at both BF and FDR
stgrpaMD_Y1	2_05285	9	4107352	0.42631	0.370274	0.00174	Not significant at both BF and FDR
strgscoreMJB_Y1	2_08319	2	28455883	0.42631	0.370274	0.00473	Not significant at both BF and FDR
stgrpaMJB_Y2	2_16234	7	3230842	0.42633	0.370254	0.0017	Not significant at both BF and FDR
strgscoreMD_Y1	2_53124	4	9181475	0.42633	0.370254	0.00188	Not significant at both BF and FDR
strgscoreMJB_Y1	2_13324	11	34877690	0.42634	0.370244	0.00471	Not significant at both BF and FDR
stgrpaMD_Y1	2_42476	8	9128423	0.42635	0.370234	0.00469	Not significant at both BF and FDR
strgscoreMD_Y1	2_11641	1	31255807	0.42635	0.370234	0.00176	Not significant at both BF and FDR
stgrpaMD_Y1	2_39945	11	20709850	0.42637	0.370213	0.00174	Not significant at both BF and FDR
stgrpaMJB_Y1	2_53148	7	2535544	0.42639	0.370193	0.0017	Not significant at both BF and FDR
strgscore_COMB	2_34787	6	21457546	0.42639	0.370193	0.00174	Not significant at both BF and FDR
strgscore_COMB	2_36076	6	21462073	0.42639	0.370193	0.00174	Not significant at both BF and FDR
strgscoreMD_Y1	2_16610	9	42705253	0.42639	0.370193	0.00176	Not significant at both BF and FDR
stgrpaMD_Y1	2_39065	5	1435116	0.4264	0.370183	0.00174	Not significant at both BF and FDR
stgrpaMD_Y1	2_07574	5	1436468	0.4264	0.370183	0.00174	Not significant at both BF and FDR
stgrpaMD_Y1	2_07573	5	1436714	0.4264	0.370183	0.00174	Not significant at both BF and FDR
stgrpaMJB_Y2	2_50130	8	4312839	0.42641	0.370173	0.00515	Not significant at both BF and FDR
stgrpaMJB_Y2	2_18492	3	3668551	0.42642	0.370162	0.0017	Not significant at both BF and FDR
stgrpaMJB_Y1	2_10512	5	45298503	0.42643	0.370152	0.00459	Not significant at both BF and FDR
stgrpaMJB_Y1	2_37594	9	8727834	0.42643	0.370152	0.0017	Not significant at both BF and FDR
stgrpaMJB_Y1	2_36320	8	35524092	0.42644	0.370142	0.0017	Not significant at both BF and FDR
stgrpaMJB_Y1	1_0193	8	33681983	0.42645	0.370132	0.0017	Not significant at both BF and FDR
stgrpaMJB_Y1	2_53741	10	20132358	0.42645	0.370132	0.00519	Not significant at both BF and FDR
strgscoreMD_Y1	2_16868	5	1543507	0.42645	0.370132	0.00176	Not significant at both BF and FDR
stgrpaMJB_Y1	2_53118	5	48506027	0.42646	0.370122	0.00484	Not significant at both BF and FDR
stgrpaMD_Y1	2_29896	8	24717304	0.42647	0.370112	0.00174	Not significant at both BF and FDR
strgscoreMJB_Y1	2_04013	11	2518844	0.42647	0.370112	0.00474	Not significant at both BF and FDR
stgrpaMJB_Y2	2_25231	6	1633435	0.42648	0.370101	0.0017	Not significant at both BF and FDR
strgscoreMJB_Y1	2_45683	4	3888104	0.42648	0.370101	0.00471	Not significant at both BF and FDR
stgrpaMJB_Y1	2_40543	11	5665958	0.42649	0.370091	0.0017	Not significant at both BF and FDR
strgscoreMD_Y1	2_45593	11	13727515	0.42649	0.370091	0.00484	Not significant at both BF and FDR
strgscoreMJB_Y1	2_13286	4	40198027	0.42649	0.370091	0.00176	Not significant at both BF and FDR
strgscoreMJB_Y1	2_13285	4	40198313	0.42649	0.370091	0.00176	Not significant at both BF and FDR
stgrpaMJB_Y2	2_34985	8	32396803	0.4265	0.370081	0.0017	Not significant at both BF and FDR
strgscoreMJB_Y1	2_50618	3	34089232	0.4265	0.370081	0.00471	Not significant at both BF and FDR
strgscoreMJB_Y1	2_43718	3	34695101	0.4265	0.370081	0.00471	Not significant at both BF and FDR
strgscoreMJB_Y1	2_52363	3	34805176	0.4265	0.370081	0.00471	Not significant at both BF and FDR
stgrpaMD_Y1	2_49066	7	5642385	0.42651	0.370071	0.00174	Not significant at both BF and FDR
stgrpaMJB_Y1	2_20711	10	40147658	0.42651	0.370071	0.0017	Not significant at both BF and FDR
strgscoreMD_Y1	2_09733	1	1164047	0.42652	0.370061	0.00176	Not significant at both BF and FDR
strgscoreMJB_Y1	2_45859	6	27848019	0.42652	0.370061	0.00472	Not significant at both BF and FDR
stgrpaMJB_Y1	2_48078	11	3968198	0.42653	0.37005	0.00171	Not significant at both BF and FDR
strgscoreMJB_Y1	2_26604	9	174024	0.42653	0.37005	0.00471	Not significant at both BF and FDR
stgrpaMJB_Y1	2_15352	10	32901451	0.42654	0.37004	0.0017	Not significant at both BF and FDR
stgrpaMJB_Y2	2_29314	1	4474660	0.42654	0.37004	0.0017	Not significant at both BF and FDR
stgrpaMD_Y1	2_41808	6	10336994	0.42655	0.37003	0.00174	Not significant at both BF and FDR
strgscoreMJB_Y1	2_47902	6	9924773	0.42655	0.37003	0.00176	Not significant at both BF and FDR
strgscoreMJB_Y1	2_54882	10	21094929	0.42655	0.37003	0.00189	Not significant at both BF and FDR
strgscoreMD_Y1	2_17244	11	26138610	0.42656	0.37002	0.00484	Not significant at both BF and FDR
stgrpaMD_Y1	2_38809	3	28671452	0.42657	0.37001	0.00174	Not significant at both BF and FDR
strgscoreMD_Y1	1_1267	1	35482698	0.42657	0.37001	0.00175	Not significant at both BF and FDR
strgscoreMJB_Y1	2_26151	11	38610185	0.42657	0.37001	0.00176	Not significant at both BF and FDR
stgrpaMD_Y1	2_49968	3	60892386	0.42658	0.37	0.00174	Not significant at both BF and FDR
stgrpaMD_Y1	2_41480	11	7258163	0.42658	0.37	0.00473	Not significant at both BF and FDR
strgscoreMD_Y1	2_49502	2	19930768	0.42658	0.37	0.00179	Not significant at both BF and FDR
strgscoreMJB_Y1	2_54463	6	33859484	0.42658	0.37	0.00175	Not significant at both BF and FDR
stgrpaMJB_Y1	1_0054	1	747908	0.42659	0.369989	0.0017	Not significant at both BF and FDR
stgrpaMJB_Y1	2_10941	1	747908	0.42659	0.369989	0.0017	Not significant at both BF and FDR
stgrpaMD_Y1	2_03723	3	59467397	0.4266	0.369979	0.00468	Not significant at both BF and FDR
stgrpaMD_Y1	2_03722	3	59470887	0.4266	0.369979	0.00468	Not significant at both BF and FDR
strgscore_COMB	2_38707	9	36092459	0.4266	0.369979	0.00174	Not significant at both BF and FDR
strgscore_COMB	2_38706	9	36105698	0.4266	0.369979	0.00174	Not significant at both BF and FDR
strgscoreMD_Y1	2_29225	6	25814646	0.4266	0.369979	0.00175	Not significant at both BF and FDR
strgscoreMJB_Y1	2_25710	11	33288351	0.4266	0.369979	0.00175	Not significant at both BF and FDR
stgrpaMJB_Y1	2_34662	3	54114089	0.42661	0.369969	0.0017	Not significant at both BF and FDR
stgrpaMJB_Y2	2_48882	8	10957873	0.42661	0.369969	0.00457	Not significant at both BF and FDR
strgscore_COMB	2_00395	3	11241277	0.42661	0.369969	0.00174	Not significant at both BF and FDR
stgrpaMJB_Y2	2_24807	8	10886010	0.42662	0.369959	0.00457	Not significant at both BF and FDR
stgrpaMJB_Y2	2_45772	8	10922105	0.42662	0.369959	0.00457	Not significant at both BF and FDR
strgscore_COMB	2_45591	5	18759757	0.42663	0.369949	0.00174	Not significant at both BF and FDR
stgrpaMJB_Y1	2_46085	4	8947460	0.42664	0.369938	0.00482	Not significant at both BF and FDR
stgrpaMJB_Y1	2_06608	6	26291683	0.42665	0.369928	0.00459	Not significant at both BF and FDR
stgrpaMJB_Y2	2_53919	3	5997434	0.42665	0.369928	0.00171	Not significant at both BF and FDR
strgscore_COMB	2_31229	5	11952470	0.42665	0.369928	0.00173	Not significant at both BF and FDR
strgscore_COMB	2_12611	8	37914805	0.42665	0.369928	0.00472	Not significant at both BF and FDR
strgscoreMD_Y1	2_31526	3	17973982	0.42665	0.369928	0.00177	Not significant at both BF and FDR
stgrpaMJB_Y2	2_30723	11	39749493	0.42666	0.369918	0.0017	Not significant at both BF and FDR
stgrpaMJB_Y2	2_02253	11	39763086	0.42666	0.369918	0.0017	Not significant at both BF and FDR
stgrpaMJB_Y2	2_02251	11	39772920	0.42666	0.369918	0.0017	Not significant at both BF and FDR
strgscoreMD_Y1	2_06288	8	5831843	0.42666	0.369918	0.00473	Not significant at both BF and FDR
stgrpaMJB_Y1	2_45154	6	5767513	0.42667	0.369908	0.0017	Not significant at both BF and FDR
stgrpaMJB_Y2	2_11566	4	40883778	0.42667	0.369908	0.00457	Not significant at both BF and FDR
stgrpaMJB_Y2	2_41633	8	10945974	0.42667	0.369908	0.00457	Not significant at both BF and FDR
stgrpaMJB_Y2	2_45897	8	10959855	0.42667	0.369908	0.00457	Not significant at both BF and FDR
strgscore_COMB	2_13470	9	3010605	0.42667	0.369908	0.00173	Not significant at both BF and FDR
strgscoreMD_Y1	2_54358	5	3774503	0.42667	0.369908	0.00175	Not significant at both BF and FDR
strgscoreMJB_Y1	2_46441	8	7389210	0.42668	0.369898	0.00471	Not significant at both BF and FDR
stgrpaMD_Y1	2_01384	1	28574969	0.42669	0.369888	0.00174	Not significant at both BF and FDR
stgrpaMD_Y1	2_21213	3	36267775	0.42669	0.369888	0.00174	Not significant at both BF and FDR
stgrpaMD_Y1	2_19441	7	20250745	0.42669	0.369888	0.00174	Not significant at both BF and FDR
stgrpaMJB_Y2	2_34003	9	4804255	0.42669	0.369888	0.0017	Not significant at both BF and FDR
stgrpaMJB_Y2	2_27439	9	4804307	0.42669	0.369888	0.0017	Not significant at both BF and FDR
strgscore_COMB	2_29926	5	44099574	0.42669	0.369888	0.00468	Not significant at both BF and FDR
stgrpaMJB_Y2	2_36133	6	31162493	0.4267	0.369877	0.0017	Not significant at both BF and FDR
stgrpaMJB_Y2	2_23344	4	548749	0.42671	0.369867	0.00457	Not significant at both BF and FDR
strgscore_COMB	2_07754	5	43611855	0.42671	0.369867	0.00468	Not significant at both BF and FDR
strgscoreMJB_Y1	2_40010	11	36682514	0.42672	0.369857	0.00471	Not significant at both BF and FDR
stgrpaMD_Y1	2_09890	5	1270406	0.42673	0.369847	0.00174	Not significant at both BF and FDR
strgscore_COMB	2_29328	7	34915404	0.42673	0.369847	0.00173	Not significant at both BF and FDR
strgscore_COMB	2_15005	7	34960977	0.42673	0.369847	0.00173	Not significant at both BF and FDR
strgscore_COMB	2_32841	7	34977620	0.42673	0.369847	0.00173	Not significant at both BF and FDR
stgrpaMD_Y1	2_04404	7	32287341	0.42674	0.369837	0.00174	Not significant at both BF and FDR
stgrpaMJB_Y2	2_17142	11	8034218	0.42674	0.369837	0.00169	Not significant at both BF and FDR
stgrpaMJB_Y2	2_14938	11	8037512	0.42674	0.369837	0.00169	Not significant at both BF and FDR
stgrpaMD_Y1	2_54064	4	11705578	0.42675	0.369826	0.00174	Not significant at both BF and FDR
stgrpaMJB_Y1	1_0071	3	583426	0.42675	0.369826	0.0017	Not significant at both BF and FDR
stgrpaMJB_Y1	2_15695	3	643623	0.42675	0.369826	0.0017	Not significant at both BF and FDR
stgrpaMJB_Y1	2_12696	3	650490	0.42675	0.369826	0.0017	Not significant at both BF and FDR
stgrpaMJB_Y1	2_32717	3	660474	0.42675	0.369826	0.0017	Not significant at both BF and FDR
strgscoreMJB_Y1	2_43501	3	21369902	0.42676	0.369816	0.00535	Not significant at both BF and FDR
strgscoreMJB_Y1	2_07801	2	27983804	0.42678	0.369796	0.0047	Not significant at both BF and FDR
strgscoreMD_Y1	2_29414	4	41165927	0.4268	0.369776	0.0018	Not significant at both BF and FDR
strgscoreMJB_Y1	2_15170	4	3845738	0.4268	0.369776	0.0047	Not significant at both BF and FDR
strgscoreMJB_Y1	2_20564	4	3847557	0.4268	0.369776	0.0047	Not significant at both BF and FDR
strgscoreMJB_Y1	1_1390	4	3847581	0.4268	0.369776	0.0047	Not significant at both BF and FDR
strgscoreMJB_Y1	2_20565	4	3848402	0.4268	0.369776	0.0047	Not significant at both BF and FDR
stgrpaMJB_Y2	2_15909	10	35754658	0.42681	0.369765	0.00169	Not significant at both BF and FDR
stgrpaMJB_Y1	2_25744	1	23900715	0.42682	0.369755	0.00459	Not significant at both BF and FDR
strgscoreMD_Y1	2_23268	7	5147848	0.42682	0.369755	0.00175	Not significant at both BF and FDR
stgrpaMD_Y1	2_09953	11	16794517	0.42683	0.369745	0.00174	Not significant at both BF and FDR
stgrpaMD_Y1	2_44466	11	17007333	0.42683	0.369745	0.00174	Not significant at both BF and FDR
stgrpaMD_Y1	2_39434	11	17469856	0.42683	0.369745	0.00174	Not significant at both BF and FDR
stgrpaMD_Y1	2_39011	11	19396234	0.42683	0.369745	0.00174	Not significant at both BF and FDR
stgrpaMJB_Y1	2_25115	4	17305301	0.42683	0.369745	0.00459	Not significant at both BF and FDR
stgrpaMJB_Y1	2_25116	4	17307011	0.42683	0.369745	0.00459	Not significant at both BF and FDR
stgrpaMJB_Y1	2_22720	4	17360677	0.42683	0.369745	0.00459	Not significant at both BF and FDR
stgrpaMD_Y1	2_04009	4	2427532	0.42685	0.369725	0.00468	Not significant at both BF and FDR
stgrpaMJB_Y2	2_07087	4	15863046	0.42685	0.369725	0.00457	Not significant at both BF and FDR
strgscoreMD_Y1	2_22840	3	1124057	0.42685	0.369725	0.00175	Not significant at both BF and FDR
strgscoreMD_Y1	2_23808	3	54865535	0.42685	0.369725	0.00175	Not significant at both BF and FDR
strgscoreMD_Y1	2_25414	3	54905838	0.42685	0.369725	0.00175	Not significant at both BF and FDR
strgscoreMD_Y1	2_38519	3	54967170	0.42685	0.369725	0.00175	Not significant at both BF and FDR
stgrpaMJB_Y1	2_05190	3	60973950	0.42686	0.369715	0.0017	Not significant at both BF and FDR
stgrpaMJB_Y2	2_07491	2	20619058	0.42686	0.369715	0.00457	Not significant at both BF and FDR
stgrpaMJB_Y2	2_07492	2	20620752	0.42686	0.369715	0.00457	Not significant at both BF and FDR
stgrpaMJB_Y2	2_45904	5	5834501	0.42686	0.369715	0.00169	Not significant at both BF and FDR
strgscoreMD_Y1	2_39650	1	7186455	0.42687	0.369704	0.00182	Not significant at both BF and FDR
strgscoreMD_Y1	2_13724	3	11375426	0.42687	0.369704	0.00179	Not significant at both BF and FDR
stgrpaMJB_Y1	2_29917	6	23778055	0.42688	0.369694	0.0017	Not significant at both BF and FDR
stgrpaMJB_Y2	2_21728	9	1974529	0.42688	0.369694	0.00169	Not significant at both BF and FDR
strgscore_COMB	2_34674	5	1446368	0.42688	0.369694	0.00173	Not significant at both BF and FDR
strgscoreMD_Y1	2_07223	9	1502699	0.42688	0.369694	0.00175	Not significant at both BF and FDR
stgrpaMJB_Y1	2_23166	4	26373194	0.42689	0.369684	0.00459	Not significant at both BF and FDR
strgscoreMJB_Y1	2_27749	5	3081151	0.42689	0.369684	0.00174	Not significant at both BF and FDR
strgscoreMJB_Y1	2_48605	6	2609413	0.42689	0.369684	0.00195	Not significant at both BF and FDR
stgrpaMJB_Y1	2_15537	5	35893173	0.4269	0.369674	0.0017	Not significant at both BF and FDR
stgrpaMJB_Y2	2_10859	3	7446069	0.4269	0.369674	0.00169	Not significant at both BF and FDR
stgrpaMJB_Y2	2_12518	11	37579090	0.4269	0.369674	0.00169	Not significant at both BF and FDR
stgrpaMJB_Y1	2_00822	9	31083792	0.42691	0.369664	0.0017	Not significant at both BF and FDR
stgrpaMD_Y1	2_31934	7	33347516	0.42695	0.369623	0.00174	Not significant at both BF and FDR
stgrpaMD_Y1	2_41246	10	13774543	0.42695	0.369623	0.00174	Not significant at both BF and FDR
strgscoreMJB_Y1	2_22420	4	41939776	0.42695	0.369623	0.0047	Not significant at both BF and FDR
strgscoreMJB_Y1	2_13412	5	5487434	0.42695	0.369623	0.0047	Not significant at both BF and FDR
stgrpaMJB_Y1	2_12150	9	39289187	0.42696	0.369613	0.0017	Not significant at both BF and FDR
stgrpaMD_Y1	2_47917	2	22907313	0.42698	0.369592	0.00468	Not significant at both BF and FDR
strgscoreMJB_Y1	2_44614	3	35887166	0.42698	0.369592	0.0047	Not significant at both BF and FDR
stgrpaMD_Y1	2_22095	2	22090280	0.42699	0.369582	0.00468	Not significant at both BF and FDR
strgscoreMJB_Y1	2_54689	11	2991343	0.42699	0.369582	0.00174	Not significant at both BF and FDR
strgscoreMJB_Y1	2_23978	11	38852788	0.42699	0.369582	0.0047	Not significant at both BF and FDR
stgrpaMJB_Y1	2_46430	9	36505661	0.427	0.369572	0.00458	Not significant at both BF and FDR
stgrpaMJB_Y1	2_03110	9	36508125	0.427	0.369572	0.00458	Not significant at both BF and FDR
stgrpaMJB_Y1	2_03111	9	36509312	0.427	0.369572	0.00458	Not significant at both BF and FDR
strgscore_COMB	2_25127	3	55523972	0.427	0.369572	0.00173	Not significant at both BF and FDR
strgscoreMD_Y1	2_43030	9	25097120	0.42701	0.369562	0.00473	Not significant at both BF and FDR
strgscoreMJB_Y1	2_52744	4	16522890	0.42701	0.369562	0.00534	Not significant at both BF and FDR
stgrpaMJB_Y1	2_17641	1	31899320	0.42702	0.369552	0.0017	Not significant at both BF and FDR
strgscore_COMB	2_06675	6	24908500	0.42703	0.369542	0.00173	Not significant at both BF and FDR
strgscoreMJB_Y1	2_50074	3	22859217	0.42703	0.369542	0.00471	Not significant at both BF and FDR
strgscore_COMB	2_03510	3	41806936	0.42704	0.369531	0.00173	Not significant at both BF and FDR
strgscoreMJB_Y1	2_29481	3	51918187	0.42704	0.369531	0.0047	Not significant at both BF and FDR
stgrpaMJB_Y1	2_17967	8	25693439	0.42706	0.369511	0.0017	Not significant at both BF and FDR
strgscore_COMB	2_39577	1	28515137	0.42706	0.369511	0.00173	Not significant at both BF and FDR
strgscore_COMB	2_30553	8	29129589	0.42706	0.369511	0.00467	Not significant at both BF and FDR
strgscoreMJB_Y1	2_03073	8	38066851	0.42706	0.369511	0.00174	Not significant at both BF and FDR
strgscore_COMB	2_31791	9	36563752	0.42708	0.369491	0.00173	Not significant at both BF and FDR
strgscoreMJB_Y1	2_46218	4	16087382	0.42708	0.369491	0.00475	Not significant at both BF and FDR
stgrpaMD_Y1	2_44743	3	57716142	0.42709	0.369481	0.00173	Not significant at both BF and FDR
stgrpaMD_Y1	2_15922	3	57725697	0.42709	0.369481	0.00173	Not significant at both BF and FDR
stgrpaMD_Y1	2_30629	3	57736490	0.42709	0.369481	0.00173	Not significant at both BF and FDR
stgrpaMD_Y1	2_20097	3	57748730	0.42709	0.369481	0.00173	Not significant at both BF and FDR
stgrpaMD_Y1	2_55084	3	18983707	0.4271	0.36947	0.00173	Not significant at both BF and FDR
strgscore_COMB	2_09699	10	39521776	0.4271	0.36947	0.00173	Not significant at both BF and FDR
strgscoreMJB_Y1	2_22150	3	58875021	0.4271	0.36947	0.0047	Not significant at both BF and FDR
strgscoreMJB_Y1	2_10632	6	32089785	0.42712	0.36945	0.00174	Not significant at both BF and FDR
stgrpaMD_Y1	2_32179	8	2845834	0.42713	0.36944	0.00173	Not significant at both BF and FDR
stgrpaMJB_Y1	2_49335	10	25848446	0.42713	0.36944	0.0017	Not significant at both BF and FDR
stgrpaMJB_Y2	2_14049	6	27997747	0.42713	0.36944	0.00457	Not significant at both BF and FDR
strgscore_COMB	2_24410	3	64263831	0.42713	0.36944	0.00467	Not significant at both BF and FDR
stgrpaMJB_Y2	2_08289	9	976019	0.42715	0.36942	0.00456	Not significant at both BF and FDR
strgscoreMD_Y1	2_15571	9	10706837	0.42715	0.36942	0.00472	Not significant at both BF and FDR
strgscoreMD_Y1	2_15572	9	10706837	0.42715	0.36942	0.00472	Not significant at both BF and FDR
strgscore_COMB	2_09379	9	32709947	0.42716	0.369409	0.00467	Not significant at both BF and FDR
strgscoreMD_Y1	2_04603	4	37068361	0.42716	0.369409	0.00472	Not significant at both BF and FDR
strgscoreMJB_Y1	2_14148	3	2848650	0.42716	0.369409	0.0047	Not significant at both BF and FDR
stgrpaMD_Y1	2_50251	2	1446497	0.42717	0.369399	0.00195	Not significant at both BF and FDR
strgscore_COMB	2_15288	1	28615528	0.42717	0.369399	0.00173	Not significant at both BF and FDR
strgscoreMJB_Y1	2_32199	3	1142580	0.42717	0.369399	0.0047	Not significant at both BF and FDR
strgscoreMJB_Y1	2_27392	3	22214175	0.42717	0.369399	0.0047	Not significant at both BF and FDR
strgscoreMD_Y1	2_08383	4	28294216	0.42718	0.369389	0.00175	Not significant at both BF and FDR
strgscoreMJB_Y1	2_02819	3	10861869	0.42718	0.369389	0.00471	Not significant at both BF and FDR
stgrpaMJB_Y1	2_08112	5	4514564	0.42719	0.369379	0.0017	Not significant at both BF and FDR
strgscoreMD_Y1	2_23601	2	27803900	0.42719	0.369379	0.00175	Not significant at both BF and FDR
strgscoreMD_Y1	2_41138	11	4004907	0.4272	0.369369	0.00189	Not significant at both BF and FDR
stgrpaMJB_Y2	2_51278	3	26936952	0.42721	0.369359	0.00169	Not significant at both BF and FDR
stgrpaMJB_Y2	2_26526	3	26962640	0.42721	0.369359	0.00169	Not significant at both BF and FDR
stgrpaMJB_Y2	2_51971	10	1057158	0.42721	0.369359	0.00457	Not significant at both BF and FDR
stgrpaMD_Y1	2_03329	1	40234798	0.42722	0.369348	0.00173	Not significant at both BF and FDR
stgrpaMD_Y1	2_37275	3	2375943	0.42722	0.369348	0.00173	Not significant at both BF and FDR
stgrpaMD_Y1	2_36013	3	2382270	0.42722	0.369348	0.00173	Not significant at both BF and FDR
stgrpaMD_Y1	2_35299	3	2403360	0.42722	0.369348	0.00173	Not significant at both BF and FDR
strgscoreMD_Y1	2_16064	7	33189886	0.42722	0.369348	0.00175	Not significant at both BF and FDR
stgrpaMD_Y1	2_18046	8	1840258	0.42723	0.369338	0.00468	Not significant at both BF and FDR
stgrpaMJB_Y2	2_00758	3	53351995	0.42723	0.369338	0.00456	Not significant at both BF and FDR
stgrpaMJB_Y1	2_50605	1	29901592	0.42724	0.369328	0.0017	Not significant at both BF and FDR
stgrpaMJB_Y2	2_45285	11	30983210	0.42724	0.369328	0.00177	Not significant at both BF and FDR
stgrpaMJB_Y1	2_03010	4	27448800	0.42725	0.369318	0.00458	Not significant at both BF and FDR
stgrpaMD_Y1	2_21154	6	18416035	0.42726	0.369308	0.00173	Not significant at both BF and FDR
strgscoreMJB_Y1	2_39438	5	21786127	0.42726	0.369308	0.0047	Not significant at both BF and FDR
stgrpaMD_Y1	2_31745	3	35492881	0.42727	0.369298	0.00468	Not significant at both BF and FDR
stgrpaMD_Y1	2_11759	10	35886401	0.42727	0.369298	0.00173	Not significant at both BF and FDR
stgrpaMJB_Y1	2_50130	8	4312839	0.42727	0.369298	0.00514	Not significant at both BF and FDR
stgrpaMJB_Y2	2_32999	10	1693472	0.42729	0.369277	0.00456	Not significant at both BF and FDR
strgscoreMD_Y1	2_30870	5	1492357	0.4273	0.369267	0.00175	Not significant at both BF and FDR
strgscoreMD_Y1	2_19234	5	1492639	0.4273	0.369267	0.00175	Not significant at both BF and FDR
strgscoreMD_Y1	2_47655	5	1493343	0.4273	0.369267	0.00175	Not significant at both BF and FDR
stgrpaMJB_Y1	2_29216	10	39096144	0.42732	0.369247	0.0017	Not significant at both BF and FDR
stgrpaMJB_Y2	2_34302	2	14462138	0.42732	0.369247	0.00169	Not significant at both BF and FDR
strgscore_COMB	2_33117	3	49902732	0.42732	0.369247	0.00467	Not significant at both BF and FDR
stgrpaMD_Y1	2_18038	5	1513303	0.42733	0.369237	0.00173	Not significant at both BF and FDR
stgrpaMD_Y1	2_21506	5	1518439	0.42733	0.369237	0.00173	Not significant at both BF and FDR
stgrpaMD_Y1	2_55527	8	3995242	0.42733	0.369237	0.00173	Not significant at both BF and FDR
stgrpaMD_Y1	2_06316	8	3998269	0.42733	0.369237	0.00173	Not significant at both BF and FDR
stgrpaMJB_Y1	2_11497	1	22172885	0.42733	0.369237	0.0017	Not significant at both BF and FDR
stgrpaMJB_Y1	2_42303	1	22240480	0.42733	0.369237	0.0017	Not significant at both BF and FDR
stgrpaMJB_Y1	2_52953	1	22243032	0.42733	0.369237	0.0017	Not significant at both BF and FDR
stgrpaMJB_Y1	2_52398	1	22293549	0.42733	0.369237	0.0017	Not significant at both BF and FDR
stgrpaMJB_Y1	2_11076	1	22330770	0.42733	0.369237	0.0017	Not significant at both BF and FDR
stgrpaMJB_Y1	2_34654	1	22381371	0.42733	0.369237	0.0017	Not significant at both BF and FDR
stgrpaMJB_Y2	2_41494	8	10880286	0.42733	0.369237	0.00456	Not significant at both BF and FDR
stgrpaMJB_Y2	2_24806	8	10887621	0.42733	0.369237	0.00456	Not significant at both BF and FDR
strgscoreMD_Y1	2_02953	4	42290991	0.42733	0.369237	0.00472	Not significant at both BF and FDR
strgscoreMJB_Y1	2_07536	6	18629821	0.42733	0.369237	0.00175	Not significant at both BF and FDR
stgrpaMJB_Y2	2_42597	8	20662999	0.42734	0.369226	0.00169	Not significant at both BF and FDR
stgrpaMD_Y1	2_29915	9	38512980	0.42735	0.369216	0.00173	Not significant at both BF and FDR
stgrpaMD_Y1	2_19803	3	42670386	0.42736	0.369206	0.00173	Not significant at both BF and FDR
stgrpaMJB_Y1	2_33467	8	35038005	0.42736	0.369206	0.00458	Not significant at both BF and FDR
strgscore_COMB	2_03800	1	41892851	0.42736	0.369206	0.00467	Not significant at both BF and FDR
strgscore_COMB	2_26084	1	41894417	0.42736	0.369206	0.00467	Not significant at both BF and FDR
stgrpaMD_Y1	2_21288	1	12772429	0.42737	0.369196	0.00173	Not significant at both BF and FDR
stgrpaMD_Y1	2_23449	1	12778934	0.42737	0.369196	0.00173	Not significant at both BF and FDR
stgrpaMJB_Y1	2_12938	7	20315347	0.42737	0.369196	0.0017	Not significant at both BF and FDR
strgscore_COMB	2_48766	8	5630480	0.42737	0.369196	0.00467	Not significant at both BF and FDR
strgscoreMD_Y1	2_34153	10	21716766	0.42737	0.369196	0.00472	Not significant at both BF and FDR
strgscore_COMB	2_04828	7	13714086	0.42738	0.369186	0.00174	Not significant at both BF and FDR
stgrpaMD_Y1	2_08360	4	36174705	0.42739	0.369176	0.00467	Not significant at both BF and FDR
strgscoreMD_Y1	2_02982	7	31219464	0.42739	0.369176	0.00175	Not significant at both BF and FDR
stgrpaMD_Y1	2_04147	1	35042227	0.4274	0.369165	0.00173	Not significant at both BF and FDR
stgrpaMJB_Y1	2_51025	1	22324939	0.4274	0.369165	0.0017	Not significant at both BF and FDR
strgscore_COMB	2_10318	3	58511508	0.4274	0.369165	0.00467	Not significant at both BF and FDR
strgscore_COMB	2_10828	10	33430796	0.4274	0.369165	0.00173	Not significant at both BF and FDR
stgrpaMJB_Y1	2_34216	4	32131141	0.42741	0.369155	0.0017	Not significant at both BF and FDR
stgrpaMD_Y1	2_52574	2	30575725	0.42742	0.369145	0.00467	Not significant at both BF and FDR
stgrpaMD_Y1	2_22650	8	4890687	0.42742	0.369145	0.00173	Not significant at both BF and FDR
strgscoreMD_Y1	2_03196	11	27759622	0.42742	0.369145	0.00472	Not significant at both BF and FDR
strgscoreMJB_Y1	2_52325	5	34216064	0.42742	0.369145	0.00187	Not significant at both BF and FDR
stgrpaMJB_Y1	2_46979	5	21750129	0.42743	0.369135	0.0017	Not significant at both BF and FDR
strgscoreMD_Y1	2_11510	8	30767025	0.42743	0.369135	0.00472	Not significant at both BF and FDR
stgrpaMJB_Y2	2_39256	11	10817763	0.42744	0.369125	0.0019	Not significant at both BF and FDR
stgrpaMD_Y1	2_31407	3	56722883	0.42745	0.369115	0.00467	Not significant at both BF and FDR
strgscore_COMB	2_46569	5	44063940	0.42745	0.369115	0.00468	Not significant at both BF and FDR
strgscore_COMB	2_34754	1	34422868	0.42746	0.369105	0.00173	Not significant at both BF and FDR
strgscore_COMB	2_11763	1	34427544	0.42746	0.369105	0.00173	Not significant at both BF and FDR
strgscoreMD_Y1	2_38320	1	17101024	0.42746	0.369105	0.00191	Not significant at both BF and FDR
strgscoreMJB_Y1	2_11946	2	27964474	0.42746	0.369105	0.00469	Not significant at both BF and FDR
strgscoreMJB_Y1	2_12970	9	38906800	0.42746	0.369105	0.00469	Not significant at both BF and FDR
strgscoreMJB_Y1	2_12772	9	38919581	0.42746	0.369105	0.00469	Not significant at both BF and FDR
strgscoreMJB_Y1	2_07457	11	34634846	0.42748	0.369084	0.00469	Not significant at both BF and FDR
stgrpaMD_Y1	2_30834	3	55293026	0.4275	0.369064	0.00173	Not significant at both BF and FDR
stgrpaMD_Y1	2_06953	4	37033669	0.4275	0.369064	0.00467	Not significant at both BF and FDR
strgscoreMD_Y1	2_53314	5	38985143	0.4275	0.369064	0.00175	Not significant at both BF and FDR
strgscoreMD_Y1	2_26055	5	38987871	0.4275	0.369064	0.00175	Not significant at both BF and FDR
strgscoreMD_Y1	2_51164	5	38994401	0.4275	0.369064	0.00175	Not significant at both BF and FDR
strgscoreMD_Y1	2_44997	5	39019208	0.4275	0.369064	0.00175	Not significant at both BF and FDR
stgrpaMD_Y1	2_33916	6	18424449	0.42751	0.369054	0.00173	Not significant at both BF and FDR
stgrpaMJB_Y2	2_42043	8	25888719	0.42752	0.369044	0.00169	Not significant at both BF and FDR
strgscoreMD_Y1	2_31695	3	60102175	0.42752	0.369044	0.00472	Not significant at both BF and FDR
stgrpaMJB_Y1	1_0996	4	16415853	0.42753	0.369033	0.00458	Not significant at both BF and FDR
strgscoreMD_Y1	2_50022	2	18374186	0.42753	0.369033	0.00472	Not significant at both BF and FDR
strgscoreMD_Y1	2_09438	8	5285651	0.42753	0.369033	0.00472	Not significant at both BF and FDR
strgscoreMD_Y1	2_28158	8	5286286	0.42753	0.369033	0.00472	Not significant at both BF and FDR
strgscoreMD_Y1	2_28159	8	5286623	0.42753	0.369033	0.00472	Not significant at both BF and FDR
strgscoreMJB_Y1	2_31075	3	2465752	0.42753	0.369033	0.00469	Not significant at both BF and FDR
stgrpaMJB_Y1	2_44590	2	3758927	0.42754	0.369023	0.0017	Not significant at both BF and FDR
strgscoreMD_Y1	2_11559	5	6727422	0.42755	0.369013	0.00472	Not significant at both BF and FDR
stgrpaMD_Y1	2_24439	5	40385907	0.42756	0.369003	0.00173	Not significant at both BF and FDR
stgrpaMJB_Y2	2_21748	3	60943931	0.42756	0.369003	0.00169	Not significant at both BF and FDR
stgrpaMJB_Y1	2_13772	3	8058610	0.42757	0.368993	0.00458	Not significant at both BF and FDR
strgscoreMD_Y1	2_17569	9	29080227	0.42758	0.368983	0.00472	Not significant at both BF and FDR
strgscoreMD_Y1	2_10792	10	36385173	0.42758	0.368983	0.00179	Not significant at both BF and FDR
strgscore_COMB	2_52141	7	20865318	0.42759	0.368972	0.00467	Not significant at both BF and FDR
strgscore_COMB	2_14247	7	20878608	0.42759	0.368972	0.00467	Not significant at both BF and FDR
stgrpaMD_Y1	2_17339	6	20298979	0.4276	0.368962	0.00467	Not significant at both BF and FDR
strgscoreMJB_Y1	2_00109	3	5639404	0.4276	0.368962	0.00175	Not significant at both BF and FDR
stgrpaMJB_Y2	2_51049	5	9587776	0.42761	0.368952	0.00456	Not significant at both BF and FDR
strgscoreMJB_Y1	2_33705	3	40000271	0.42762	0.368942	0.00469	Not significant at both BF and FDR
stgrpaMJB_Y2	2_54233	5	5854398	0.42763	0.368932	0.00177	Not significant at both BF and FDR
strgscoreMJB_Y1	2_02525	2	28464622	0.42763	0.368932	0.00469	Not significant at both BF and FDR
strgscoreMJB_Y1	2_02526	2	28465471	0.42763	0.368932	0.00469	Not significant at both BF and FDR
strgscoreMJB_Y1	2_48951	3	2975866	0.42763	0.368932	0.00471	Not significant at both BF and FDR
stgrpaMJB_Y1	2_52969	4	42315300	0.42765	0.368912	0.00458	Not significant at both BF and FDR
stgrpaMJB_Y1	2_13857	4	42332857	0.42765	0.368912	0.00458	Not significant at both BF and FDR
stgrpaMJB_Y1	2_13858	4	42333702	0.42765	0.368912	0.00458	Not significant at both BF and FDR
strgscoreMJB_Y1	2_18824	2	33314845	0.42765	0.368912	0.00469	Not significant at both BF and FDR
stgrpaMJB_Y1	2_52681	4	28608533	0.42766	0.368901	0.00458	Not significant at both BF and FDR
stgrpaMJB_Y2	2_37170	2	28796950	0.42766	0.368901	0.00169	Not significant at both BF and FDR
stgrpaMJB_Y2	2_35770	2	28798050	0.42766	0.368901	0.00169	Not significant at both BF and FDR
stgrpaMJB_Y2	2_53671	5	36820923	0.42767	0.368891	0.00169	Not significant at both BF and FDR
strgscore_COMB	2_05951	9	6720642	0.42767	0.368891	0.00173	Not significant at both BF and FDR
stgrpaMD_Y1	2_18047	8	1839669	0.42768	0.368881	0.00467	Not significant at both BF and FDR
stgrpaMJB_Y1	2_25011	6	19611739	0.42768	0.368881	0.00169	Not significant at both BF and FDR
stgrpaMJB_Y2	2_09348	9	30537114	0.42769	0.368871	0.00456	Not significant at both BF and FDR
stgrpaMJB_Y1	2_11104	1	36115198	0.42771	0.368851	0.00169	Not significant at both BF and FDR
strgscoreMJB_Y1	1_0667	3	2503431	0.42771	0.368851	0.00469	Not significant at both BF and FDR
strgscoreMJB_Y1	2_33168	3	2503431	0.42771	0.368851	0.00469	Not significant at both BF and FDR
stgrpaMJB_Y1	2_13912	8	26387603	0.42772	0.36884	0.00457	Not significant at both BF and FDR
strgscoreMD_Y1	2_45913	3	36018423	0.42772	0.36884	0.00175	Not significant at both BF and FDR
strgscoreMD_Y1	2_52601	3	63737083	0.42772	0.36884	0.00472	Not significant at both BF and FDR
strgscoreMJB_Y1	2_13226	3	1651561	0.42772	0.36884	0.00471	Not significant at both BF and FDR
stgrpaMD_Y1	2_49937	11	16779361	0.42773	0.36883	0.00173	Not significant at both BF and FDR
stgrpaMJB_Y1	2_48491	9	5188217	0.42773	0.36883	0.00169	Not significant at both BF and FDR
stgrpaMJB_Y2	2_46264	9	41607999	0.42773	0.36883	0.00456	Not significant at both BF and FDR
stgrpaMD_Y1	2_09779	1	41509787	0.42774	0.36882	0.00467	Not significant at both BF and FDR
stgrpaMJB_Y2	2_23814	9	31416424	0.42774	0.36882	0.00456	Not significant at both BF and FDR
strgscoreMJB_Y1	2_13832	9	35732081	0.42774	0.36882	0.00174	Not significant at both BF and FDR
stgrpaMJB_Y1	2_49663	2	22824870	0.42775	0.36881	0.00169	Not significant at both BF and FDR
stgrpaMJB_Y1	2_29916	6	23778924	0.42775	0.36881	0.00169	Not significant at both BF and FDR
stgrpaMJB_Y2	2_27278	3	6629789	0.42775	0.36881	0.00456	Not significant at both BF and FDR
stgrpaMD_Y1	2_28831	4	762339	0.42777	0.36879	0.00467	Not significant at both BF and FDR
stgrpaMJB_Y1	2_17593	4	16579138	0.42777	0.36879	0.00457	Not significant at both BF and FDR
strgscore_COMB	2_51138	5	44101551	0.42777	0.36879	0.00467	Not significant at both BF and FDR
stgrpaMJB_Y1	2_39166	1	18434220	0.4278	0.368759	0.00169	Not significant at both BF and FDR
stgrpaMJB_Y2	2_12972	8	33244393	0.4278	0.368759	0.00169	Not significant at both BF and FDR
strgscoreMD_Y1	2_06569	9	41880560	0.4278	0.368759	0.00175	Not significant at both BF and FDR
strgscoreMJB_Y1	2_10404	9	17447618	0.4278	0.368759	0.00174	Not significant at both BF and FDR
stgrpaMJB_Y1	2_29670	8	2832082	0.42781	0.368749	0.00169	Not significant at both BF and FDR
stgrpaMJB_Y1	2_29671	8	2832348	0.42781	0.368749	0.00169	Not significant at both BF and FDR
stgrpaMJB_Y1	2_05071	8	2839158	0.42781	0.368749	0.00169	Not significant at both BF and FDR
stgrpaMJB_Y1	2_05072	8	2839671	0.42781	0.368749	0.00169	Not significant at both BF and FDR
strgscoreMJB_Y1	2_09833	6	30886650	0.42783	0.368729	0.00469	Not significant at both BF and FDR
stgrpaMD_Y1	1_0168	2	20675047	0.42785	0.368708	0.00173	Not significant at both BF and FDR
stgrpaMJB_Y1	2_06656	2	27317565	0.42785	0.368708	0.00169	Not significant at both BF and FDR
stgrpaMD_Y1	2_14030	4	42345622	0.42786	0.368698	0.00467	Not significant at both BF and FDR
stgrpaMD_Y1	2_24418	2	7309277	0.42787	0.368688	0.00173	Not significant at both BF and FDR
stgrpaMJB_Y2	2_42042	4	26066458	0.42787	0.368688	0.00456	Not significant at both BF and FDR
strgscore_COMB	2_47452	7	2402839	0.42787	0.368688	0.00173	Not significant at both BF and FDR
strgscoreMD_Y1	2_08471	6	30770079	0.42787	0.368688	0.00471	Not significant at both BF and FDR
stgrpaMJB_Y1	2_53059	6	7019529	0.42788	0.368678	0.00169	Not significant at both BF and FDR
strgscoreMJB_Y1	2_05968	8	29708502	0.42788	0.368678	0.00174	Not significant at both BF and FDR
strgscoreMJB_Y1	2_12986	8	29713841	0.42788	0.368678	0.00174	Not significant at both BF and FDR
strgscoreMJB_Y1	2_12987	8	29714425	0.42788	0.368678	0.00174	Not significant at both BF and FDR
stgrpaMJB_Y1	2_37978	10	20136779	0.42789	0.368668	0.00517	Not significant at both BF and FDR
stgrpaMJB_Y2	2_03843	10	911406	0.42789	0.368668	0.00459	Not significant at both BF and FDR
strgscore_COMB	2_18623	9	13825414	0.42789	0.368668	0.00468	Not significant at both BF and FDR
strgscoreMJB_Y1	2_45904	5	5834501	0.42789	0.368668	0.00175	Not significant at both BF and FDR
strgscoreMJB_Y1	2_19654	3	14647130	0.4279	0.368658	0.00174	Not significant at both BF and FDR
strgscore_COMB	2_35265	1	28129254	0.42791	0.368648	0.00173	Not significant at both BF and FDR
stgrpaMJB_Y2	2_12307	7	29827276	0.42792	0.368637	0.00169	Not significant at both BF and FDR
stgrpaMJB_Y2	2_23579	7	29855528	0.42792	0.368637	0.00169	Not significant at both BF and FDR
stgrpaMJB_Y1	2_42435	6	19747186	0.42794	0.368617	0.00457	Not significant at both BF and FDR
strgscoreMD_Y1	2_21596	2	26254025	0.42794	0.368617	0.00471	Not significant at both BF and FDR
strgscoreMD_Y1	2_08116	4	34927034	0.42795	0.368607	0.00471	Not significant at both BF and FDR
stgrpaMJB_Y2	2_05746	7	280821	0.42796	0.368597	0.00169	Not significant at both BF and FDR
strgscoreMD_Y1	2_44652	11	29466006	0.42796	0.368597	0.00473	Not significant at both BF and FDR
stgrpaMD_Y1	2_18451	7	36647041	0.42797	0.368587	0.00173	Not significant at both BF and FDR
stgrpaMJB_Y1	2_22076	9	36625472	0.42797	0.368587	0.00457	Not significant at both BF and FDR
strgscoreMD_Y1	2_44204	6	16062076	0.42798	0.368577	0.00185	Not significant at both BF and FDR
strgscoreMJB_Y1	2_20372	10	18282098	0.428	0.368556	0.0047	Not significant at both BF and FDR
stgrpaMJB_Y1	2_17592	4	16575234	0.42801	0.368546	0.00457	Not significant at both BF and FDR
stgrpaMJB_Y1	2_21218	4	16620771	0.42801	0.368546	0.00457	Not significant at both BF and FDR
stgrpaMJB_Y1	1_0043	4	16621387	0.42801	0.368546	0.00457	Not significant at both BF and FDR
stgrpaMJB_Y1	2_21217	4	16621387	0.42801	0.368546	0.00457	Not significant at both BF and FDR
stgrpaMJB_Y1	2_52176	4	16622632	0.42801	0.368546	0.00457	Not significant at both BF and FDR
stgrpaMJB_Y1	2_50271	4	17315095	0.42801	0.368546	0.00457	Not significant at both BF and FDR
stgrpaMJB_Y1	2_24115	4	17336526	0.42801	0.368546	0.00457	Not significant at both BF and FDR
strgscoreMD_Y1	2_17788	1	29261213	0.42802	0.368536	0.00174	Not significant at both BF and FDR
strgscoreMD_Y1	2_00267	1	29307235	0.42802	0.368536	0.00174	Not significant at both BF and FDR
strgscoreMD_Y1	2_30944	1	29358533	0.42802	0.368536	0.00174	Not significant at both BF and FDR
strgscoreMD_Y1	2_30945	1	29358874	0.42802	0.368536	0.00174	Not significant at both BF and FDR
stgrpaMJB_Y1	2_34319	1	5723241	0.42803	0.368526	0.00169	Not significant at both BF and FDR
stgrpaMJB_Y2	2_43742	7	32351608	0.42803	0.368526	0.00169	Not significant at both BF and FDR
stgrpaMJB_Y2	2_20970	8	36112529	0.42805	0.368505	0.00169	Not significant at both BF and FDR
stgrpaMJB_Y2	2_32177	3	14767273	0.42806	0.368495	0.00169	Not significant at both BF and FDR
stgrpaMJB_Y2	2_18360	3	14767407	0.42806	0.368495	0.00169	Not significant at both BF and FDR
strgscore_COMB	1_1077	6	27067476	0.42806	0.368495	0.00172	Not significant at both BF and FDR
strgscoreMJB_Y1	1_0004	8	37687622	0.42807	0.368485	0.00174	Not significant at both BF and FDR
strgscoreMJB_Y1	2_55048	3	53845593	0.42808	0.368475	0.00174	Not significant at both BF and FDR
stgrpaMJB_Y1	2_36133	6	31162493	0.4281	0.368455	0.00169	Not significant at both BF and FDR
strgscore_COMB	2_32689	1	1376990	0.4281	0.368455	0.00173	Not significant at both BF and FDR
strgscoreMJB_Y1	2_02228	3	36310091	0.4281	0.368455	0.00173	Not significant at both BF and FDR
strgscoreMJB_Y1	2_48733	9	18920501	0.4281	0.368455	0.00173	Not significant at both BF and FDR
strgscore_COMB	2_51512	7	31184572	0.42811	0.368445	0.00172	Not significant at both BF and FDR
strgscore_COMB	2_13008	9	828007	0.42811	0.368445	0.00467	Not significant at both BF and FDR
stgrpaMD_Y1	2_40531	2	4225461	0.42812	0.368434	0.00173	Not significant at both BF and FDR
stgrpaMD_Y1	2_25711	8	376021	0.42814	0.368414	0.00173	Not significant at both BF and FDR
stgrpaMJB_Y2	2_47720	2	19594169	0.42814	0.368414	0.00168	Not significant at both BF and FDR
stgrpaMD_Y1	2_51391	11	28206840	0.42815	0.368404	0.00173	Not significant at both BF and FDR
stgrpaMD_Y1	2_09143	8	711660	0.42816	0.368394	0.00467	Not significant at both BF and FDR
stgrpaMJB_Y2	2_22361	7	1815276	0.42816	0.368394	0.00168	Not significant at both BF and FDR
stgrpaMJB_Y2	2_13622	10	569124	0.42816	0.368394	0.00455	Not significant at both BF and FDR
strgscore_COMB	2_34522	11	19902725	0.42816	0.368394	0.00172	Not significant at both BF and FDR
strgscore_COMB	2_30778	11	19902956	0.42816	0.368394	0.00172	Not significant at both BF and FDR
strgscore_COMB	2_51350	11	19941035	0.42816	0.368394	0.00172	Not significant at both BF and FDR
strgscore_COMB	2_47053	11	19964836	0.42816	0.368394	0.00172	Not significant at both BF and FDR
strgscore_COMB	2_02562	11	20024677	0.42816	0.368394	0.00172	Not significant at both BF and FDR
strgscoreMD_Y1	2_55468	9	19406601	0.42816	0.368394	0.00174	Not significant at both BF and FDR
strgscoreMD_Y1	2_42437	9	22597281	0.42816	0.368394	0.00174	Not significant at both BF and FDR
strgscoreMD_Y1	2_54629	9	42246228	0.42816	0.368394	0.00174	Not significant at both BF and FDR
stgrpaMJB_Y1	2_42065	4	16931368	0.42817	0.368384	0.00457	Not significant at both BF and FDR
strgscore_COMB	2_35272	3	16136023	0.42817	0.368384	0.00172	Not significant at both BF and FDR
strgscore_COMB	2_51848	2	16285151	0.42818	0.368374	0.00566	Not significant at both BF and FDR
strgscoreMJB_Y1	2_31266	7	2301134	0.4282	0.368353	0.00173	Not significant at both BF and FDR
strgscoreMJB_Y1	2_20364	10	37519207	0.4282	0.368353	0.00173	Not significant at both BF and FDR
stgrpaMJB_Y1	2_16371	10	7419407	0.42821	0.368343	0.00169	Not significant at both BF and FDR
stgrpaMJB_Y1	2_41093	11	22046865	0.42821	0.368343	0.00169	Not significant at both BF and FDR
strgscore_COMB	2_54165	2	25183399	0.42821	0.368343	0.00172	Not significant at both BF and FDR
strgscoreMD_Y1	2_51770	10	22732843	0.42821	0.368343	0.00564	Not significant at both BF and FDR
stgrpaMD_Y1	2_07309	5	35460469	0.42822	0.368333	0.00173	Not significant at both BF and FDR
stgrpaMD_Y1	2_53911	8	34314988	0.42822	0.368333	0.00173	Not significant at both BF and FDR
strgscore_COMB	2_14844	9	25070665	0.42822	0.368333	0.00173	Not significant at both BF and FDR
strgscore_COMB	2_54339	2	14614713	0.42826	0.368292	0.00173	Not significant at both BF and FDR
strgscoreMD_Y1	2_47506	11	27035333	0.42827	0.368282	0.00471	Not significant at both BF and FDR
strgscoreMD_Y1	2_08963	11	27077053	0.42827	0.368282	0.00471	Not significant at both BF and FDR
strgscoreMJB_Y1	2_22551	4	2692791	0.42827	0.368282	0.00468	Not significant at both BF and FDR
stgrpaMJB_Y1	2_12218	9	36487770	0.42828	0.368272	0.00457	Not significant at both BF and FDR
strgscore_COMB	2_49300	5	38685634	0.42828	0.368272	0.00466	Not significant at both BF and FDR
strgscoreMD_Y1	2_13316	5	40714812	0.42828	0.368272	0.00174	Not significant at both BF and FDR
strgscoreMJB_Y1	2_27363	7	27079498	0.42829	0.368262	0.00174	Not significant at both BF and FDR
strgscoreMJB_Y1	2_02235	7	27087593	0.42829	0.368262	0.00174	Not significant at both BF and FDR
stgrpaMD_Y1	2_44447	11	20683956	0.4283	0.368252	0.00173	Not significant at both BF and FDR
strgscoreMD_Y1	2_31040	9	42218127	0.4283	0.368252	0.00174	Not significant at both BF and FDR
strgscoreMD_Y1	2_28766	9	42226661	0.4283	0.368252	0.00174	Not significant at both BF and FDR
strgscoreMJB_Y1	2_55379	4	4236569	0.4283	0.368252	0.00468	Not significant at both BF and FDR
strgscore_COMB	2_12830	5	4399884	0.42833	0.368222	0.00172	Not significant at both BF and FDR
strgscoreMD_Y1	2_47793	3	15222895	0.42833	0.368222	0.00174	Not significant at both BF and FDR
strgscoreMD_Y1	2_49552	3	15282953	0.42833	0.368222	0.00174	Not significant at both BF and FDR
strgscoreMD_Y1	2_41014	3	43179352	0.42833	0.368222	0.00206	Not significant at both BF and FDR
stgrpaMJB_Y1	2_46115	9	23296434	0.42834	0.368211	0.00169	Not significant at both BF and FDR
stgrpaMJB_Y1	2_00729	4	1543450	0.42835	0.368201	0.00457	Not significant at both BF and FDR
strgscoreMJB_Y1	2_00746	5	45415531	0.42835	0.368201	0.00173	Not significant at both BF and FDR
strgscoreMJB_Y1	2_13175	5	45418879	0.42835	0.368201	0.00173	Not significant at both BF and FDR
strgscoreMD_Y1	2_40363	10	26958477	0.42838	0.368171	0.00471	Not significant at both BF and FDR
stgrpaMD_Y1	2_06285	6	11345293	0.4284	0.368151	0.00172	Not significant at both BF and FDR
strgscore_COMB	2_48296	2	32098809	0.4284	0.368151	0.00172	Not significant at both BF and FDR
stgrpaMD_Y1	2_53948	6	10544485	0.42842	0.36813	0.00173	Not significant at both BF and FDR
stgrpaMJB_Y2	2_04565	4	34567545	0.42842	0.36813	0.00455	Not significant at both BF and FDR
stgrpaMJB_Y2	2_22655	6	27437282	0.42842	0.36813	0.00455	Not significant at both BF and FDR
stgrpaMJB_Y1	2_40891	6	6647509	0.42843	0.36812	0.00169	Not significant at both BF and FDR
strgscore_COMB	2_51450	7	23414391	0.42844	0.36811	0.00465	Not significant at both BF and FDR
stgrpaMJB_Y2	2_34433	4	531747	0.42845	0.3681	0.00455	Not significant at both BF and FDR
strgscoreMJB_Y1	2_53858	9	8642065	0.42845	0.3681	0.00174	Not significant at both BF and FDR
stgrpaMD_Y1	2_46138	8	12112475	0.42846	0.36809	0.00172	Not significant at both BF and FDR
stgrpaMD_Y1	2_18752	11	20625278	0.42847	0.36808	0.00172	Not significant at both BF and FDR
stgrpaMD_Y1	2_50143	11	20633889	0.42847	0.36808	0.00172	Not significant at both BF and FDR
stgrpaMD_Y1	2_52027	11	20635188	0.42847	0.36808	0.00172	Not significant at both BF and FDR
stgrpaMD_Y1	2_19592	11	20662813	0.42847	0.36808	0.00172	Not significant at both BF and FDR
stgrpaMD_Y1	1_1188	11	20662940	0.42847	0.36808	0.00172	Not significant at both BF and FDR
stgrpaMD_Y1	2_51607	11	20696402	0.42847	0.36808	0.00172	Not significant at both BF and FDR
stgrpaMD_Y1	2_20941	11	20697877	0.42847	0.36808	0.00172	Not significant at both BF and FDR
stgrpaMD_Y1	2_25062	11	20711096	0.42847	0.36808	0.00172	Not significant at both BF and FDR
strgscore_COMB	2_25879	7	9415859	0.42847	0.36808	0.00172	Not significant at both BF and FDR
stgrpaMD_Y1	2_06523	1	39859242	0.42848	0.368069	0.00172	Not significant at both BF and FDR
stgrpaMD_Y1	2_18847	3	14622295	0.42848	0.368069	0.00172	Not significant at both BF and FDR
strgscore_COMB	2_53797	9	26536952	0.42849	0.368059	0.00172	Not significant at both BF and FDR
strgscore_COMB	2_44443	9	26641624	0.42849	0.368059	0.00172	Not significant at both BF and FDR
strgscoreMD_Y1	2_04038	1	28855569	0.4285	0.368049	0.00174	Not significant at both BF and FDR
strgscoreMD_Y1	2_01311	3	48059143	0.4285	0.368049	0.00174	Not significant at both BF and FDR
strgscoreMD_Y1	2_01134	3	48072785	0.4285	0.368049	0.00174	Not significant at both BF and FDR
stgrpaMD_Y1	2_32274	2	20594933	0.42852	0.368029	0.00172	Not significant at both BF and FDR
strgscore_COMB	2_28475	3	24752737	0.42853	0.368019	0.00175	Not significant at both BF and FDR
strgscoreMJB_Y1	2_49766	10	20534417	0.42853	0.368019	0.00173	Not significant at both BF and FDR
stgrpaMD_Y1	2_20135	3	10597657	0.42854	0.368009	0.00466	Not significant at both BF and FDR
stgrpaMD_Y1	2_47721	11	22610770	0.42855	0.367999	0.00466	Not significant at both BF and FDR
strgscoreMJB_Y1	2_17687	7	40186712	0.42855	0.367999	0.00173	Not significant at both BF and FDR
strgscoreMD_Y1	2_51889	7	22465914	0.42856	0.367988	0.00174	Not significant at both BF and FDR
stgrpaMJB_Y1	2_52222	11	16647136	0.42857	0.367978	0.00169	Not significant at both BF and FDR
stgrpaMJB_Y1	2_53473	11	16678849	0.42857	0.367978	0.00169	Not significant at both BF and FDR
stgrpaMJB_Y1	2_46502	11	18781102	0.42857	0.367978	0.00169	Not significant at both BF and FDR
stgrpaMJB_Y1	2_49899	11	24514823	0.42857	0.367978	0.00456	Not significant at both BF and FDR
strgscore_COMB	2_15643	1	33922859	0.42857	0.367978	0.00172	Not significant at both BF and FDR
strgscoreMJB_Y1	2_48309	9	15664206	0.42857	0.367978	0.00484	Not significant at both BF and FDR
strgscoreMJB_Y1	2_53920	9	15673794	0.42857	0.367978	0.00484	Not significant at both BF and FDR
stgrpaMD_Y1	2_20391	3	5466662	0.42858	0.367968	0.00172	Not significant at both BF and FDR
strgscoreMD_Y1	2_15020	9	28247527	0.42858	0.367968	0.00471	Not significant at both BF and FDR
strgscoreMJB_Y1	2_26467	6	17029060	0.42858	0.367968	0.00174	Not significant at both BF and FDR
strgscoreMJB_Y1	2_16716	6	17032155	0.42858	0.367968	0.00174	Not significant at both BF and FDR
strgscoreMJB_Y1	2_10978	6	30030866	0.42858	0.367968	0.00468	Not significant at both BF and FDR
strgscoreMJB_Y1	2_07282	9	27712537	0.42858	0.367968	0.00173	Not significant at both BF and FDR
stgrpaMD_Y1	2_10046	7	20358332	0.42859	0.367958	0.00172	Not significant at both BF and FDR
strgscore_COMB	2_45752	4	36098372	0.42859	0.367958	0.00467	Not significant at both BF and FDR
stgrpaMJB_Y2	2_20123	8	33041282	0.4286	0.367948	0.00168	Not significant at both BF and FDR
strgscoreMD_Y1	2_50581	11	32166559	0.4286	0.367948	0.00471	Not significant at both BF and FDR
stgrpaMD_Y1	2_52609	8	12063461	0.42861	0.367938	0.00172	Not significant at both BF and FDR
stgrpaMD_Y1	2_00896	8	12068826	0.42861	0.367938	0.00172	Not significant at both BF and FDR
stgrpaMJB_Y1	2_10530	8	1355542	0.42861	0.367938	0.00456	Not significant at both BF and FDR
strgscore_COMB	2_08171	5	4630314	0.42862	0.367928	0.00172	Not significant at both BF and FDR
strgscore_COMB	2_54217	5	44810718	0.42862	0.367928	0.00465	Not significant at both BF and FDR
stgrpaMD_Y1	2_13619	6	31576877	0.42864	0.367907	0.00172	Not significant at both BF and FDR
strgscore_COMB	2_13620	10	567073	0.42864	0.367907	0.00465	Not significant at both BF and FDR
strgscoreMD_Y1	2_02533	7	28303636	0.42864	0.367907	0.00174	Not significant at both BF and FDR
strgscoreMD_Y1	2_02532	7	28304603	0.42864	0.367907	0.00174	Not significant at both BF and FDR
strgscoreMD_Y1	2_38158	4	25362188	0.42865	0.367897	0.00494	Not significant at both BF and FDR
stgrpaMD_Y1	2_10413	1	23157868	0.42866	0.367887	0.00172	Not significant at both BF and FDR
strgscoreMJB_Y1	2_19616	3	42118941	0.42866	0.367887	0.00471	Not significant at both BF and FDR
strgscoreMD_Y1	2_26865	1	36488800	0.42868	0.367867	0.00179	Not significant at both BF and FDR
stgrpaMJB_Y2	2_30733	7	26612593	0.42869	0.367857	0.00168	Not significant at both BF and FDR
strgscoreMJB_Y1	2_50556	1	36315113	0.42869	0.367857	0.00173	Not significant at both BF and FDR
strgscoreMD_Y1	2_07243	3	6716494	0.4287	0.367847	0.0047	Not significant at both BF and FDR
strgscoreMD_Y1	2_23537	3	6725235	0.4287	0.367847	0.0047	Not significant at both BF and FDR
strgscoreMD_Y1	2_32592	11	2684828	0.4287	0.367847	0.00174	Not significant at both BF and FDR
stgrpaMD_Y1	2_15734	3	54574739	0.42871	0.367836	0.00172	Not significant at both BF and FDR
strgscoreMD_Y1	2_13322	6	31231514	0.42871	0.367836	0.0047	Not significant at both BF and FDR
strgscoreMD_Y1	2_13321	6	31233102	0.42871	0.367836	0.0047	Not significant at both BF and FDR
strgscoreMJB_Y1	2_12834	6	29904466	0.42871	0.367836	0.00468	Not significant at both BF and FDR
strgscore_COMB	1_1171	3	15258114	0.42872	0.367826	0.0055	Not significant at both BF and FDR
strgscore_COMB	2_10875	3	15258932	0.42872	0.367826	0.0055	Not significant at both BF and FDR
strgscoreMJB_Y1	2_05298	10	26517217	0.42872	0.367826	0.00468	Not significant at both BF and FDR
strgscoreMD_Y1	2_29305	10	72119	0.42874	0.367806	0.00174	Not significant at both BF and FDR
stgrpaMJB_Y2	2_01308	3	39543393	0.42875	0.367796	0.00454	Not significant at both BF and FDR
stgrpaMJB_Y1	2_16571	6	26313614	0.42876	0.367786	0.00456	Not significant at both BF and FDR
stgrpaMJB_Y2	2_32112	8	29560498	0.42876	0.367786	0.00168	Not significant at both BF and FDR
stgrpaMJB_Y2	2_22478	8	29580144	0.42876	0.367786	0.00168	Not significant at both BF and FDR
strgscore_COMB	2_30405	6	30689419	0.42876	0.367786	0.00465	Not significant at both BF and FDR
strgscore_COMB	2_02019	6	30705932	0.42876	0.367786	0.00465	Not significant at both BF and FDR
strgscoreMJB_Y1	2_32555	2	28604864	0.42876	0.367786	0.00173	Not significant at both BF and FDR
stgrpaMD_Y1	2_00097	1	31921605	0.42877	0.367776	0.00172	Not significant at both BF and FDR
stgrpaMD_Y1	2_23119	1	31925122	0.42877	0.367776	0.00172	Not significant at both BF and FDR
stgrpaMJB_Y2	2_27231	3	61267611	0.42877	0.367776	0.00168	Not significant at both BF and FDR
strgscore_COMB	2_07873	4	8455385	0.42877	0.367776	0.00172	Not significant at both BF and FDR
strgscore_COMB	2_07872	4	8456458	0.42877	0.367776	0.00172	Not significant at both BF and FDR
strgscore_COMB	2_45489	7	33928875	0.42879	0.367755	0.00172	Not significant at both BF and FDR
strgscoreMD_Y1	2_01374	11	4695911	0.42879	0.367755	0.00174	Not significant at both BF and FDR
strgscoreMJB_Y1	1_0364	1	967616	0.4288	0.367745	0.00173	Not significant at both BF and FDR
strgscoreMJB_Y1	2_02362	5	39783557	0.4288	0.367745	0.00173	Not significant at both BF and FDR
strgscoreMJB_Y1	2_02361	5	39784041	0.4288	0.367745	0.00173	Not significant at both BF and FDR
strgscoreMJB_Y1	2_26159	5	39798077	0.4288	0.367745	0.00173	Not significant at both BF and FDR
stgrpaMD_Y1	2_49931	7	33797466	0.42881	0.367735	0.00172	Not significant at both BF and FDR
stgrpaMD_Y1	2_50441	7	33829451	0.42881	0.367735	0.00172	Not significant at both BF and FDR
stgrpaMD_Y1	2_22606	7	33842698	0.42881	0.367735	0.00172	Not significant at both BF and FDR
stgrpaMD_Y1	2_15726	11	38299565	0.42881	0.367735	0.00172	Not significant at both BF and FDR
strgscoreMD_Y1	2_42163	7	3118827	0.42882	0.367725	0.00174	Not significant at both BF and FDR
stgrpaMD_Y1	2_30255	4	739675	0.42883	0.367715	0.00466	Not significant at both BF and FDR
stgrpaMJB_Y1	2_17655	1	29581813	0.42883	0.367715	0.00169	Not significant at both BF and FDR
strgscore_COMB	2_01865	4	1800241	0.42883	0.367715	0.00466	Not significant at both BF and FDR
strgscore_COMB	2_07132	11	39538392	0.42885	0.367695	0.00172	Not significant at both BF and FDR
strgscore_COMB	2_07133	11	39538656	0.42885	0.367695	0.00172	Not significant at both BF and FDR
strgscoreMD_Y1	2_44487	3	17572241	0.42886	0.367684	0.00174	Not significant at both BF and FDR
strgscoreMD_Y1	2_05565	10	34073022	0.42886	0.367684	0.00174	Not significant at both BF and FDR
stgrpaMJB_Y2	2_19915	6	24165632	0.42887	0.367674	0.00168	Not significant at both BF and FDR
stgrpaMD_Y1	2_05260	8	6784947	0.42888	0.367664	0.00466	Not significant at both BF and FDR
stgrpaMJB_Y2	2_41871	7	8106901	0.42888	0.367664	0.00557	Not significant at both BF and FDR
strgscore_COMB	2_43087	5	979431	0.42889	0.367654	0.00197	Not significant at both BF and FDR
strgscoreMJB_Y1	2_24920	10	16277698	0.42889	0.367654	0.00177	Not significant at both BF and FDR
stgrpaMD_Y1	2_13033	1	40272345	0.4289	0.367644	0.00172	Not significant at both BF and FDR
strgscore_COMB	2_17184	6	21223194	0.4289	0.367644	0.00172	Not significant at both BF and FDR
strgscoreMD_Y1	2_52403	3	6825451	0.42891	0.367634	0.00174	Not significant at both BF and FDR
strgscoreMD_Y1	2_30748	3	6827083	0.42891	0.367634	0.00174	Not significant at both BF and FDR
stgrpaMD_Y1	2_50173	6	12638528	0.42892	0.367624	0.00172	Not significant at both BF and FDR
stgrpaMD_Y1	2_52926	10	25397750	0.42892	0.367624	0.00465	Not significant at both BF and FDR
strgscore_COMB	2_20542	8	2818952	0.42892	0.367624	0.00172	Not significant at both BF and FDR
stgrpaMJB_Y2	2_36360	7	30631539	0.42893	0.367614	0.00176	Not significant at both BF and FDR
strgscoreMD_Y1	2_13813	8	36551166	0.42894	0.367603	0.00174	Not significant at both BF and FDR
stgrpaMD_Y1	2_23748	3	7842937	0.42895	0.367593	0.00172	Not significant at both BF and FDR
stgrpaMD_Y1	2_23747	3	7843915	0.42895	0.367593	0.00172	Not significant at both BF and FDR
stgrpaMD_Y1	2_39611	3	7845628	0.42895	0.367593	0.00172	Not significant at both BF and FDR
stgrpaMD_Y1	2_48189	3	7847307	0.42895	0.367593	0.00172	Not significant at both BF and FDR
stgrpaMD_Y1	2_01182	3	7860133	0.42895	0.367593	0.00172	Not significant at both BF and FDR
stgrpaMD_Y1	2_01181	3	7861731	0.42895	0.367593	0.00172	Not significant at both BF and FDR
stgrpaMD_Y1	2_13830	3	7874656	0.42895	0.367593	0.00172	Not significant at both BF and FDR
stgrpaMD_Y1	2_31188	11	30736426	0.42896	0.367583	0.00465	Not significant at both BF and FDR
strgscore_COMB	2_10345	4	3133749	0.42897	0.367573	0.00172	Not significant at both BF and FDR
strgscoreMD_Y1	2_23740	3	13670060	0.42897	0.367573	0.00174	Not significant at both BF and FDR
strgscoreMD_Y1	2_54191	3	13679294	0.42897	0.367573	0.00174	Not significant at both BF and FDR
strgscoreMD_Y1	2_49873	3	13682463	0.42897	0.367573	0.00174	Not significant at both BF and FDR
strgscoreMD_Y1	2_18761	3	13700392	0.42897	0.367573	0.00174	Not significant at both BF and FDR
strgscoreMD_Y1	2_34516	3	13700698	0.42897	0.367573	0.00174	Not significant at both BF and FDR
strgscoreMD_Y1	2_20194	3	13707522	0.42897	0.367573	0.00174	Not significant at both BF and FDR
strgscoreMD_Y1	2_30108	5	11125281	0.42897	0.367573	0.00204	Not significant at both BF and FDR
stgrpaMJB_Y1	2_17600	4	2732179	0.42898	0.367563	0.00456	Not significant at both BF and FDR
stgrpaMJB_Y1	2_17601	4	2732470	0.42898	0.367563	0.00456	Not significant at both BF and FDR
strgscoreMJB_Y1	2_15810	1	22133653	0.42898	0.367563	0.00173	Not significant at both BF and FDR
strgscoreMJB_Y1	2_43888	1	22140438	0.42898	0.367563	0.00173	Not significant at both BF and FDR
stgrpaMJB_Y2	2_10512	5	45298503	0.42899	0.367553	0.00454	Not significant at both BF and FDR
strgscoreMJB_Y1	2_18972	9	7069015	0.42899	0.367553	0.00467	Not significant at both BF and FDR
stgrpaMJB_Y1	2_15094	1	843962	0.42901	0.367533	0.00168	Not significant at both BF and FDR
strgscoreMD_Y1	2_21673	6	24135078	0.42901	0.367533	0.00174	Not significant at both BF and FDR
stgrpaMJB_Y2	2_15871	3	43066308	0.42903	0.367512	0.00454	Not significant at both BF and FDR
stgrpaMD_Y1	2_41510	4	11648120	0.42904	0.367502	0.00172	Not significant at both BF and FDR
stgrpaMD_Y1	2_48424	1	34867580	0.42906	0.367482	0.00172	Not significant at both BF and FDR
stgrpaMD_Y1	2_06225	3	11652679	0.42906	0.367482	0.00172	Not significant at both BF and FDR
stgrpaMD_Y1	2_16868	5	1543507	0.42907	0.367472	0.00172	Not significant at both BF and FDR
strgscoreMD_Y1	2_45707	9	13374102	0.42907	0.367472	0.00178	Not significant at both BF and FDR
strgscoreMJB_Y1	2_01924	1	29205806	0.42908	0.367462	0.00519	Not significant at both BF and FDR
strgscoreMJB_Y1	2_18531	2	14331657	0.42908	0.367462	0.00173	Not significant at both BF and FDR
strgscoreMJB_Y1	2_52712	3	62179479	0.42908	0.367462	0.00173	Not significant at both BF and FDR
strgscoreMJB_Y1	2_07424	7	26921084	0.42908	0.367462	0.00467	Not significant at both BF and FDR
strgscoreMD_Y1	2_17551	5	43039679	0.42909	0.367452	0.0047	Not significant at both BF and FDR
stgrpaMD_Y1	2_25282	9	39100428	0.4291	0.367441	0.00172	Not significant at both BF and FDR
strgscore_COMB	2_19812	5	2157306	0.42911	0.367431	0.00465	Not significant at both BF and FDR
strgscoreMJB_Y1	2_29371	8	33847821	0.42911	0.367431	0.00173	Not significant at both BF and FDR
strgscore_COMB	2_03316	11	12141377	0.42912	0.367421	0.00172	Not significant at both BF and FDR
strgscore_COMB	2_40289	11	12277848	0.42912	0.367421	0.00172	Not significant at both BF and FDR
stgrpaMD_Y1	2_22897	4	753132	0.42913	0.367411	0.00465	Not significant at both BF and FDR
stgrpaMD_Y1	2_04364	5	10001945	0.42913	0.367411	0.00172	Not significant at both BF and FDR
stgrpaMJB_Y1	2_18343	4	1537529	0.42913	0.367411	0.00456	Not significant at both BF and FDR
stgrpaMJB_Y2	2_05354	1	35885678	0.42913	0.367411	0.00168	Not significant at both BF and FDR
strgscoreMJB_Y1	2_40114	10	41063045	0.42913	0.367411	0.00468	Not significant at both BF and FDR
strgscoreMJB_Y1	2_13141	2	33033079	0.42915	0.367391	0.00467	Not significant at both BF and FDR
strgscore_COMB	2_27267	2	31699693	0.42916	0.367381	0.00172	Not significant at both BF and FDR
strgscoreMD_Y1	2_28631	9	40703733	0.42916	0.367381	0.00174	Not significant at both BF and FDR
stgrpaMD_Y1	2_46914	7	2187328	0.42917	0.367371	0.00172	Not significant at both BF and FDR
stgrpaMJB_Y2	2_04889	9	33902520	0.42917	0.367371	0.00168	Not significant at both BF and FDR
stgrpaMD_Y1	2_44723	9	5666751	0.42918	0.367361	0.00172	Not significant at both BF and FDR
strgscore_COMB	2_51612	3	955595	0.42918	0.367361	0.00469	Not significant at both BF and FDR
strgscoreMJB_Y1	2_31248	5	5156361	0.42919	0.36735	0.00173	Not significant at both BF and FDR
stgrpaMJB_Y1	2_17948	9	43019342	0.4292	0.36734	0.00456	Not significant at both BF and FDR
strgscore_COMB	2_17433	3	59901970	0.4292	0.36734	0.00464	Not significant at both BF and FDR
strgscoreMD_Y1	2_21468	6	19445964	0.42921	0.36733	0.00174	Not significant at both BF and FDR
stgrpaMD_Y1	2_18072	6	26529277	0.42922	0.36732	0.00465	Not significant at both BF and FDR
stgrpaMD_Y1	2_17750	8	30608734	0.42922	0.36732	0.00172	Not significant at both BF and FDR
strgscoreMD_Y1	2_49929	11	32892512	0.42922	0.36732	0.0047	Not significant at both BF and FDR
strgscoreMJB_Y1	2_28386	7	27602482	0.42922	0.36732	0.00173	Not significant at both BF and FDR
stgrpaMJB_Y2	2_39243	7	20144446	0.42923	0.36731	0.00168	Not significant at both BF and FDR
stgrpaMD_Y1	2_14535	4	40588819	0.42924	0.3673	0.00172	Not significant at both BF and FDR
strgscoreMJB_Y1	2_44663	10	1789084	0.42924	0.3673	0.00469	Not significant at both BF and FDR
strgscoreMJB_Y1	2_04520	11	34896607	0.42924	0.3673	0.00468	Not significant at both BF and FDR
stgrpaMJB_Y2	2_01589	10	24605420	0.42925	0.36729	0.00454	Not significant at both BF and FDR
stgrpaMJB_Y2	2_02284	10	24628870	0.42925	0.36729	0.00454	Not significant at both BF and FDR
stgrpaMD_Y1	2_24600	2	13874677	0.42928	0.367259	0.00172	Not significant at both BF and FDR
stgrpaMJB_Y1	2_44839	10	20062861	0.42928	0.367259	0.00515	Not significant at both BF and FDR
stgrpaMJB_Y1	2_31344	10	20095789	0.42928	0.367259	0.00515	Not significant at both BF and FDR
strgscore_COMB	2_14397	3	42146066	0.42928	0.367259	0.00172	Not significant at both BF and FDR
strgscoreMD_Y1	2_54708	4	36868176	0.42928	0.367259	0.00503	Not significant at both BF and FDR
stgrpaMD_Y1	2_39860	5	12266315	0.42929	0.367249	0.00172	Not significant at both BF and FDR
strgscoreMD_Y1	2_30653	9	10189154	0.42929	0.367249	0.00173	Not significant at both BF and FDR
strgscoreMJB_Y1	2_19145	6	23349829	0.42929	0.367249	0.00173	Not significant at both BF and FDR
stgrpaMJB_Y1	2_54722	9	8713091	0.4293	0.367239	0.00168	Not significant at both BF and FDR
stgrpaMD_Y1	2_11304	6	31654349	0.42931	0.367229	0.00172	Not significant at both BF and FDR
stgrpaMD_Y1	2_28793	6	31656642	0.42931	0.367229	0.00172	Not significant at both BF and FDR
stgrpaMD_Y1	2_22882	6	31668311	0.42931	0.367229	0.00172	Not significant at both BF and FDR
stgrpaMD_Y1	2_22883	6	31669469	0.42931	0.367229	0.00172	Not significant at both BF and FDR
stgrpaMD_Y1	2_02692	6	31674531	0.42931	0.367229	0.00172	Not significant at both BF and FDR
stgrpaMD_Y1	2_02691	6	31675454	0.42931	0.367229	0.00172	Not significant at both BF and FDR
stgrpaMD_Y1	2_14194	6	31685009	0.42931	0.367229	0.00172	Not significant at both BF and FDR
stgrpaMD_Y1	2_53500	6	31686316	0.42931	0.367229	0.00172	Not significant at both BF and FDR
stgrpaMD_Y1	2_30209	6	31695009	0.42931	0.367229	0.00172	Not significant at both BF and FDR
stgrpaMD_Y1	2_16059	6	31695458	0.42931	0.367229	0.00172	Not significant at both BF and FDR
stgrpaMJB_Y1	2_12134	6	33052293	0.42931	0.367229	0.00455	Not significant at both BF and FDR
strgscoreMJB_Y1	2_24834	2	2675913	0.42931	0.367229	0.00173	Not significant at both BF and FDR
strgscoreMJB_Y1	2_21789	5	12315569	0.42931	0.367229	0.00172	Not significant at both BF and FDR
strgscoreMJB_Y1	2_13557	5	12323449	0.42931	0.367229	0.00172	Not significant at both BF and FDR
strgscoreMJB_Y1	2_39393	11	6841390	0.42931	0.367229	0.00178	Not significant at both BF and FDR
strgscoreMD_Y1	2_08778	5	4353614	0.42933	0.367209	0.00173	Not significant at both BF and FDR
stgrpaMJB_Y2	2_33220	7	33188666	0.42934	0.367199	0.00176	Not significant at both BF and FDR
stgrpaMJB_Y2	2_09893	6	17617345	0.42935	0.367189	0.00168	Not significant at both BF and FDR
strgscoreMJB_Y1	2_43178	6	9914642	0.42935	0.367189	0.00177	Not significant at both BF and FDR
strgscoreMJB_Y1	2_39938	11	24902628	0.42935	0.367189	0.00177	Not significant at both BF and FDR
strgscoreMJB_Y1	2_43699	6	15721652	0.42936	0.367178	0.00172	Not significant at both BF and FDR
strgscoreMJB_Y1	2_47446	6	15722558	0.42936	0.367178	0.00172	Not significant at both BF and FDR
stgrpaMJB_Y1	2_55174	7	27497299	0.42937	0.367168	0.00455	Not significant at both BF and FDR
stgrpaMJB_Y1	2_11364	7	27498312	0.42937	0.367168	0.00455	Not significant at both BF and FDR
stgrpaMJB_Y1	2_20123	8	33041282	0.42937	0.367168	0.00168	Not significant at both BF and FDR
stgrpaMJB_Y1	2_33612	11	38746847	0.42939	0.367148	0.00168	Not significant at both BF and FDR
stgrpaMJB_Y2	2_31257	1	25059597	0.42939	0.367148	0.00168	Not significant at both BF and FDR
stgrpaMD_Y1	2_14190	1	29277816	0.4294	0.367138	0.00172	Not significant at both BF and FDR
stgrpaMD_Y1	2_47413	3	63805384	0.4294	0.367138	0.00465	Not significant at both BF and FDR
stgrpaMJB_Y2	2_32608	10	39154708	0.42941	0.367128	0.00168	Not significant at both BF and FDR
strgscore_COMB	2_14276	5	4685044	0.42941	0.367128	0.00187	Not significant at both BF and FDR
stgrpaMJB_Y1	2_40858	11	17490417	0.42942	0.367118	0.00455	Not significant at both BF and FDR
stgrpaMJB_Y1	2_18744	8	37172962	0.42943	0.367108	0.00168	Not significant at both BF and FDR
stgrpaMJB_Y2	2_30684	11	36336329	0.42943	0.367108	0.00454	Not significant at both BF and FDR
strgscore_COMB	2_55594	2	20723702	0.42944	0.367098	0.00172	Not significant at both BF and FDR
strgscore_COMB	2_03040	3	48764435	0.42944	0.367098	0.00467	Not significant at both BF and FDR
strgscore_COMB	2_42590	3	48767466	0.42944	0.367098	0.00467	Not significant at both BF and FDR
stgrpaMD_Y1	2_46361	4	2827111	0.42945	0.367087	0.00465	Not significant at both BF and FDR
stgrpaMJB_Y1	2_03843	10	911406	0.42945	0.367087	0.00459	Not significant at both BF and FDR
stgrpaMJB_Y2	2_40245	11	452796	0.42947	0.367067	0.00454	Not significant at both BF and FDR
strgscoreMJB_Y1	2_00456	10	36974151	0.42947	0.367067	0.00172	Not significant at both BF and FDR
stgrpaMD_Y1	2_01891	5	14146277	0.42948	0.367057	0.00172	Not significant at both BF and FDR
strgscoreMD_Y1	2_54886	3	24146124	0.42948	0.367057	0.00543	Not significant at both BF and FDR
strgscoreMD_Y1	2_34800	5	3618249	0.42948	0.367057	0.00173	Not significant at both BF and FDR
stgrpaMJB_Y2	2_10675	8	4769943	0.42949	0.367047	0.00167	Not significant at both BF and FDR
strgscoreMD_Y1	2_47208	3	14577485	0.4295	0.367037	0.00178	Not significant at both BF and FDR
stgrpaMJB_Y2	2_17117	8	3414042	0.42951	0.367027	0.00167	Not significant at both BF and FDR
stgrpaMJB_Y1	2_01161	8	29355785	0.42952	0.367017	0.00197	Not significant at both BF and FDR
stgrpaMJB_Y2	2_17578	2	27181418	0.42952	0.367017	0.00454	Not significant at both BF and FDR
strgscore_COMB	2_05746	7	280821	0.42953	0.367006	0.00172	Not significant at both BF and FDR
strgscore_COMB	2_11740	5	40634486	0.42954	0.366996	0.00171	Not significant at both BF and FDR
stgrpaMD_Y1	2_17977	3	11032827	0.42956	0.366976	0.00172	Not significant at both BF and FDR
stgrpaMJB_Y1	2_12975	8	33243263	0.42956	0.366976	0.00168	Not significant at both BF and FDR
strgscore_COMB	2_45719	11	1207610	0.42956	0.366976	0.00464	Not significant at both BF and FDR
strgscore_COMB	2_47985	11	1209834	0.42956	0.366976	0.00464	Not significant at both BF and FDR
stgrpaMD_Y1	2_49198	3	55442262	0.42959	0.366946	0.00172	Not significant at both BF and FDR
stgrpaMJB_Y2	2_38680	11	31908770	0.42959	0.366946	0.00167	Not significant at both BF and FDR
strgscoreMD_Y1	2_40830	9	28097504	0.42959	0.366946	0.00469	Not significant at both BF and FDR
stgrpaMJB_Y2	2_50008	3	520523	0.4296	0.366936	0.00167	Not significant at both BF and FDR
strgscoreMD_Y1	2_50495	2	12307221	0.4296	0.366936	0.00173	Not significant at both BF and FDR
stgrpaMJB_Y1	2_28378	7	3225763	0.42961	0.366926	0.00168	Not significant at both BF and FDR
strgscore_COMB	2_06087	6	13606776	0.42961	0.366926	0.00171	Not significant at both BF and FDR
strgscore_COMB	2_06086	6	13608595	0.42961	0.366926	0.00171	Not significant at both BF and FDR
stgrpaMJB_Y2	2_44582	1	1621847	0.42962	0.366916	0.00167	Not significant at both BF and FDR
strgscoreMD_Y1	2_28991	4	39775486	0.42962	0.366916	0.00469	Not significant at both BF and FDR
strgscoreMD_Y1	2_09823	10	24746427	0.42962	0.366916	0.00469	Not significant at both BF and FDR
stgrpaMD_Y1	2_49719	2	20826835	0.42963	0.366905	0.00172	Not significant at both BF and FDR
stgrpaMJB_Y1	2_47849	9	24054594	0.42964	0.366895	0.00177	Not significant at both BF and FDR
strgscore_COMB	2_21621	5	9478734	0.42965	0.366885	0.00171	Not significant at both BF and FDR
stgrpaMD_Y1	2_42512	9	10780810	0.42966	0.366875	0.00171	Not significant at both BF and FDR
stgrpaMJB_Y1	1_0994	7	27329430	0.42966	0.366875	0.00168	Not significant at both BF and FDR
stgrpaMJB_Y1	2_13157	7	28613944	0.42966	0.366875	0.00455	Not significant at both BF and FDR
stgrpaMJB_Y2	2_51123	7	22069643	0.42966	0.366875	0.00168	Not significant at both BF and FDR
stgrpaMJB_Y2	2_33502	1	32897559	0.42967	0.366865	0.00167	Not significant at both BF and FDR
stgrpaMJB_Y1	2_05014	7	37600872	0.42968	0.366855	0.00176	Not significant at both BF and FDR
stgrpaMJB_Y2	2_04955	9	30095293	0.42968	0.366855	0.00453	Not significant at both BF and FDR
stgrpaMJB_Y2	2_06253	9	30109947	0.42968	0.366855	0.00453	Not significant at both BF and FDR
stgrpaMJB_Y2	2_06254	9	30110208	0.42968	0.366855	0.00453	Not significant at both BF and FDR
stgrpaMJB_Y2	2_26081	9	30112561	0.42968	0.366855	0.00453	Not significant at both BF and FDR
stgrpaMJB_Y2	2_26082	9	30117736	0.42968	0.366855	0.00453	Not significant at both BF and FDR
stgrpaMJB_Y2	2_19024	9	30128269	0.42968	0.366855	0.00453	Not significant at both BF and FDR
strgscoreMD_Y1	2_01579	8	35736253	0.42968	0.366855	0.00469	Not significant at both BF and FDR
strgscoreMJB_Y1	2_33734	1	39347943	0.42968	0.366855	0.00467	Not significant at both BF and FDR
strgscore_COMB	2_28241	6	26289234	0.42969	0.366845	0.00465	Not significant at both BF and FDR
stgrpaMJB_Y1	2_30057	1	37670435	0.4297	0.366835	0.00168	Not significant at both BF and FDR
stgrpaMJB_Y1	2_43243	11	7230960	0.4297	0.366835	0.00168	Not significant at both BF and FDR
stgrpaMJB_Y2	2_45545	6	24933702	0.4297	0.366835	0.00167	Not significant at both BF and FDR
stgrpaMD_Y1	2_03481	3	61300277	0.42971	0.366825	0.00171	Not significant at both BF and FDR
stgrpaMD_Y1	2_03482	3	61301230	0.42971	0.366825	0.00171	Not significant at both BF and FDR
stgrpaMD_Y1	2_21008	1	34869291	0.42972	0.366814	0.00171	Not significant at both BF and FDR
stgrpaMD_Y1	2_21007	1	34869979	0.42972	0.366814	0.00171	Not significant at both BF and FDR
stgrpaMD_Y1	2_33204	1	34870596	0.42972	0.366814	0.00171	Not significant at both BF and FDR
strgscore_COMB	2_32951	2	26170065	0.42972	0.366814	0.00173	Not significant at both BF and FDR
strgscore_COMB	2_09676	8	33531660	0.42972	0.366814	0.00171	Not significant at both BF and FDR
strgscoreMJB_Y1	2_18428	6	24499360	0.42973	0.366804	0.00466	Not significant at both BF and FDR
strgscore_COMB	2_27524	3	5556240	0.42974	0.366794	0.00173	Not significant at both BF and FDR
strgscoreMD_Y1	2_13170	3	16170037	0.42974	0.366794	0.00173	Not significant at both BF and FDR
strgscoreMD_Y1	2_13169	3	16170328	0.42974	0.366794	0.00173	Not significant at both BF and FDR
strgscoreMJB_Y1	2_43884	2	17590853	0.42974	0.366794	0.00172	Not significant at both BF and FDR
stgrpaMJB_Y2	2_25011	6	19611739	0.42976	0.366774	0.00167	Not significant at both BF and FDR
strgscore_COMB	2_31008	3	23336794	0.42977	0.366764	0.00464	Not significant at both BF and FDR
strgscoreMD_Y1	2_46752	6	13590771	0.42977	0.366764	0.00173	Not significant at both BF and FDR
stgrpaMJB_Y2	2_31151	6	7165185	0.42978	0.366754	0.00167	Not significant at both BF and FDR
strgscoreMJB_Y1	2_16255	2	33105305	0.42978	0.366754	0.00172	Not significant at both BF and FDR
stgrpaMD_Y1	2_48055	11	15580857	0.42979	0.366744	0.00171	Not significant at both BF and FDR
stgrpaMJB_Y1	2_02392	6	33653964	0.42979	0.366744	0.00168	Not significant at both BF and FDR
stgrpaMJB_Y2	2_30892	7	29491191	0.42979	0.366744	0.00167	Not significant at both BF and FDR
strgscore_COMB	2_52497	3	17798111	0.42979	0.366744	0.00465	Not significant at both BF and FDR
strgscoreMD_Y1	2_11997	10	28813444	0.42979	0.366744	0.00469	Not significant at both BF and FDR
strgscoreMD_Y1	2_11996	10	28814655	0.42979	0.366744	0.00469	Not significant at both BF and FDR
strgscoreMD_Y1	2_00761	10	28837833	0.42979	0.366744	0.00469	Not significant at both BF and FDR
strgscoreMJB_Y1	2_11228	3	63602094	0.42979	0.366744	0.00466	Not significant at both BF and FDR
stgrpaMD_Y1	2_54068	3	47542169	0.4298	0.366734	0.00464	Not significant at both BF and FDR
stgrpaMD_Y1	2_52919	3	62409664	0.42982	0.366713	0.00171	Not significant at both BF and FDR
stgrpaMJB_Y2	2_01599	7	21149673	0.42982	0.366713	0.00167	Not significant at both BF and FDR
stgrpaMJB_Y2	2_01940	7	21214809	0.42982	0.366713	0.00167	Not significant at both BF and FDR
stgrpaMJB_Y2	2_01941	7	21215306	0.42982	0.366713	0.00167	Not significant at both BF and FDR
strgscoreMD_Y1	2_11128	7	32747982	0.42983	0.366703	0.00491	Not significant at both BF and FDR
stgrpaMJB_Y1	2_04775	9	41790534	0.42984	0.366693	0.00168	Not significant at both BF and FDR
stgrpaMJB_Y2	2_33052	10	39152251	0.42984	0.366693	0.00167	Not significant at both BF and FDR
strgscoreMD_Y1	2_11639	4	33299039	0.42985	0.366683	0.00173	Not significant at both BF and FDR
strgscoreMJB_Y1	2_18407	7	33188422	0.42985	0.366683	0.00172	Not significant at both BF and FDR
stgrpaMJB_Y1	2_43003	7	1748961	0.42986	0.366673	0.00168	Not significant at both BF and FDR
stgrpaMJB_Y2	2_05297	10	26517965	0.42986	0.366673	0.00167	Not significant at both BF and FDR
strgscore_COMB	2_31411	5	2329427	0.42986	0.366673	0.00464	Not significant at both BF and FDR
stgrpaMD_Y1	2_18574	7	39796761	0.42987	0.366663	0.00464	Not significant at both BF and FDR
stgrpaMD_Y1	2_52019	7	39799626	0.42987	0.366663	0.00464	Not significant at both BF and FDR
stgrpaMD_Y1	2_09799	7	39801264	0.42987	0.366663	0.00464	Not significant at both BF and FDR
stgrpaMD_Y1	2_30954	7	39804968	0.42987	0.366663	0.00464	Not significant at both BF and FDR
stgrpaMD_Y1	2_19522	7	39805254	0.42987	0.366663	0.00464	Not significant at both BF and FDR
stgrpaMJB_Y2	2_02825	2	6712957	0.42987	0.366663	0.00453	Not significant at both BF and FDR
stgrpaMJB_Y2	2_02826	2	6713007	0.42987	0.366663	0.00453	Not significant at both BF and FDR
stgrpaMJB_Y2	2_28011	2	6715673	0.42987	0.366663	0.00453	Not significant at both BF and FDR
strgscoreMD_Y1	2_29945	10	29151481	0.42988	0.366653	0.00479	Not significant at both BF and FDR
stgrpaMJB_Y2	2_01355	10	26436021	0.4299	0.366633	0.00167	Not significant at both BF and FDR
strgscore_COMB	2_34302	2	14462138	0.4299	0.366633	0.00172	Not significant at both BF and FDR
strgscore_COMB	2_47144	6	791109	0.4299	0.366633	0.00171	Not significant at both BF and FDR
strgscoreMD_Y1	2_38461	9	33939278	0.4299	0.366633	0.00469	Not significant at both BF and FDR
stgrpaMJB_Y1	2_10625	11	329773	0.42991	0.366622	0.00168	Not significant at both BF and FDR
strgscore_COMB	2_13075	4	7807578	0.42991	0.366622	0.00171	Not significant at both BF and FDR
strgscore_COMB	2_06806	6	23548478	0.42991	0.366622	0.00171	Not significant at both BF and FDR
strgscoreMJB_Y1	2_17702	11	22453162	0.42992	0.366612	0.00172	Not significant at both BF and FDR
strgscoreMJB_Y1	2_19911	11	22504227	0.42992	0.366612	0.00172	Not significant at both BF and FDR
stgrpaMD_Y1	2_50168	10	14493978	0.42993	0.366602	0.00174	Not significant at both BF and FDR
strgscore_COMB	2_48801	1	31265934	0.42994	0.366592	0.00171	Not significant at both BF and FDR
strgscore_COMB	2_01351	4	41905812	0.42994	0.366592	0.00463	Not significant at both BF and FDR
strgscoreMD_Y1	2_46780	7	39368879	0.42994	0.366592	0.00469	Not significant at both BF and FDR
strgscoreMJB_Y1	2_19347	5	39010626	0.42995	0.366582	0.00173	Not significant at both BF and FDR
stgrpaMD_Y1	1_1217	11	33269664	0.42996	0.366572	0.00464	Not significant at both BF and FDR
stgrpaMD_Y1	2_17248	11	33269664	0.42996	0.366572	0.00464	Not significant at both BF and FDR
stgrpaMD_Y1	2_17247	11	33269907	0.42996	0.366572	0.00464	Not significant at both BF and FDR
strgscore_COMB	2_10885	2	27624581	0.42996	0.366572	0.00171	Not significant at both BF and FDR
strgscoreMJB_Y1	2_46280	2	19177843	0.42996	0.366572	0.00468	Not significant at both BF and FDR
stgrpaMJB_Y2	2_35948	3	59977049	0.42998	0.366552	0.00167	Not significant at both BF and FDR
strgscoreMD_Y1	2_28716	1	34009384	0.42998	0.366552	0.00177	Not significant at both BF and FDR
strgscoreMD_Y1	2_00938	11	38396375	0.42999	0.366542	0.00173	Not significant at both BF and FDR
strgscoreMJB_Y1	2_26390	3	26136944	0.42999	0.366542	0.00466	Not significant at both BF and FDR
strgscoreMJB_Y1	2_50436	9	456870	0.43	0.366532	0.00468	Not significant at both BF and FDR
stgrpaMJB_Y2	2_13595	2	27657707	0.43001	0.366521	0.00167	Not significant at both BF and FDR
strgscore_COMB	2_24052	3	64773956	0.43001	0.366521	0.00463	Not significant at both BF and FDR
strgscore_COMB	2_30759	1	32732341	0.43002	0.366511	0.00172	Not significant at both BF and FDR
strgscoreMJB_Y1	2_48065	5	44610552	0.43002	0.366511	0.00172	Not significant at both BF and FDR
strgscoreMJB_Y1	2_51728	9	12078245	0.43002	0.366511	0.00466	Not significant at both BF and FDR
stgrpaMJB_Y2	2_09231	2	27778769	0.43003	0.366501	0.00167	Not significant at both BF and FDR
stgrpaMD_Y1	2_25808	9	7043242	0.43004	0.366491	0.00171	Not significant at both BF and FDR
strgscoreMJB_Y1	2_08926	3	7023752	0.43004	0.366491	0.00172	Not significant at both BF and FDR
stgrpaMD_Y1	2_35647	1	39258736	0.43005	0.366481	0.00171	Not significant at both BF and FDR
strgscore_COMB	2_09904	10	20550090	0.43005	0.366481	0.00171	Not significant at both BF and FDR
strgscoreMJB_Y1	2_05652	11	31030963	0.43005	0.366481	0.00172	Not significant at both BF and FDR
strgscoreMJB_Y1	2_43722	11	31083536	0.43005	0.366481	0.00172	Not significant at both BF and FDR
strgscoreMD_Y1	2_01402	2	27683265	0.43006	0.366471	0.00177	Not significant at both BF and FDR
strgscoreMJB_Y1	2_27603	9	695159	0.43006	0.366471	0.00172	Not significant at both BF and FDR
strgscoreMJB_Y1	2_28340	11	32729654	0.43007	0.366461	0.00172	Not significant at both BF and FDR
stgrpaMJB_Y1	2_17142	11	8034218	0.43008	0.366451	0.00168	Not significant at both BF and FDR
stgrpaMJB_Y1	2_14938	11	8037512	0.43008	0.366451	0.00168	Not significant at both BF and FDR
strgscoreMJB_Y1	2_24979	11	5047495	0.43008	0.366451	0.00172	Not significant at both BF and FDR
stgrpaMJB_Y2	2_09721	6	26434991	0.4301	0.366431	0.00453	Not significant at both BF and FDR
stgrpaMJB_Y2	2_00690	8	29241917	0.4301	0.366431	0.00167	Not significant at both BF and FDR
stgrpaMJB_Y2	2_13069	4	32390945	0.43011	0.36642	0.00453	Not significant at both BF and FDR
strgscoreMD_Y1	2_33749	4	6487830	0.43011	0.36642	0.00173	Not significant at both BF and FDR
strgscoreMD_Y1	2_40136	8	7288349	0.43011	0.36642	0.00471	Not significant at both BF and FDR
stgrpaMJB_Y2	2_34637	9	6770345	0.43012	0.36641	0.00167	Not significant at both BF and FDR
strgscore_COMB	2_30603	5	46778903	0.43014	0.36639	0.00171	Not significant at both BF and FDR
strgscore_COMB	2_05453	11	40450993	0.43014	0.36639	0.00463	Not significant at both BF and FDR
strgscoreMD_Y1	2_27410	1	38426623	0.43014	0.36639	0.00479	Not significant at both BF and FDR
strgscoreMD_Y1	2_22928	2	23833863	0.43014	0.36639	0.00173	Not significant at both BF and FDR
stgrpaMD_Y1	2_30536	8	37710526	0.43016	0.36637	0.00171	Not significant at both BF and FDR
stgrpaMJB_Y2	2_27551	8	21304811	0.43016	0.36637	0.00167	Not significant at both BF and FDR
stgrpaMJB_Y1	2_01718	5	9676839	0.43017	0.36636	0.00454	Not significant at both BF and FDR
stgrpaMD_Y1	2_32625	3	34909212	0.43019	0.36634	0.00464	Not significant at both BF and FDR
strgscoreMD_Y1	2_40120	11	5688320	0.43019	0.36634	0.00173	Not significant at both BF and FDR
stgrpaMD_Y1	2_45226	2	4219518	0.4302	0.36633	0.00171	Not significant at both BF and FDR
strgscore_COMB	2_50121	3	22433087	0.4302	0.36633	0.0018	Not significant at both BF and FDR
strgscoreMJB_Y1	2_01146	7	30652252	0.43021	0.366319	0.00172	Not significant at both BF and FDR
strgscoreMJB_Y1	2_12399	7	30700038	0.43021	0.366319	0.00172	Not significant at both BF and FDR
stgrpaMD_Y1	2_12878	1	37082781	0.43022	0.366309	0.00171	Not significant at both BF and FDR
stgrpaMJB_Y1	2_21501	9	24197565	0.43023	0.366299	0.00168	Not significant at both BF and FDR
strgscoreMD_Y1	2_15352	10	32901451	0.43025	0.366279	0.00173	Not significant at both BF and FDR
stgrpaMD_Y1	2_25190	11	2812029	0.43026	0.366269	0.00171	Not significant at both BF and FDR
stgrpaMJB_Y2	1_0830	6	28045204	0.43026	0.366269	0.00453	Not significant at both BF and FDR
strgscoreMD_Y1	2_27296	1	23353752	0.43026	0.366269	0.00468	Not significant at both BF and FDR
stgrpaMD_Y1	2_51263	1	16942232	0.43027	0.366259	0.00171	Not significant at both BF and FDR
stgrpaMJB_Y2	2_23564	1	23916858	0.43027	0.366259	0.00456	Not significant at both BF and FDR
strgscoreMD_Y1	2_17456	7	40296221	0.43027	0.366259	0.00468	Not significant at both BF and FDR
strgscoreMD_Y1	2_17457	7	40297022	0.43027	0.366259	0.00468	Not significant at both BF and FDR
strgscoreMD_Y1	2_05806	7	40335833	0.43027	0.366259	0.00468	Not significant at both BF and FDR
stgrpaMJB_Y1	2_10770	8	36400542	0.43028	0.366249	0.00168	Not significant at both BF and FDR
stgrpaMJB_Y1	2_10771	8	36401315	0.43028	0.366249	0.00168	Not significant at both BF and FDR
strgscoreMD_Y1	2_48776	2	18612315	0.43028	0.366249	0.0057	Not significant at both BF and FDR
strgscoreMD_Y1	1_1236	11	38124133	0.43028	0.366249	0.00173	Not significant at both BF and FDR
strgscoreMD_Y1	2_18103	11	38124133	0.43028	0.366249	0.00173	Not significant at both BF and FDR
stgrpaMJB_Y2	2_16310	6	31902810	0.43029	0.366239	0.00167	Not significant at both BF and FDR
stgrpaMJB_Y2	2_13994	9	1171864	0.43029	0.366239	0.00453	Not significant at both BF and FDR
strgscoreMD_Y1	2_13448	3	6490561	0.43029	0.366239	0.00173	Not significant at both BF and FDR
stgrpaMJB_Y1	2_48462	3	5245958	0.4303	0.366229	0.00168	Not significant at both BF and FDR
stgrpaMD_Y1	2_49234	11	16593893	0.43031	0.366219	0.00171	Not significant at both BF and FDR
stgrpaMJB_Y2	2_27249	8	29244292	0.43031	0.366219	0.00167	Not significant at both BF and FDR
strgscore_COMB	2_14037	8	34642639	0.43032	0.366208	0.00464	Not significant at both BF and FDR
stgrpaMD_Y1	2_28282	8	25606429	0.43033	0.366198	0.00171	Not significant at both BF and FDR
stgrpaMJB_Y2	2_53842	2	4177132	0.43033	0.366198	0.00168	Not significant at both BF and FDR
strgscore_COMB	2_50592	2	18967135	0.43033	0.366198	0.00171	Not significant at both BF and FDR
strgscoreMJB_Y1	2_06674	6	24909568	0.43033	0.366198	0.00172	Not significant at both BF and FDR
stgrpaMJB_Y1	2_30939	1	41454824	0.43034	0.366188	0.00478	Not significant at both BF and FDR
strgscoreMD_Y1	2_49923	7	28910293	0.43034	0.366188	0.00173	Not significant at both BF and FDR
strgscoreMD_Y1	2_43682	10	5828233	0.43034	0.366188	0.00475	Not significant at both BF and FDR
strgscoreMJB_Y1	2_29386	3	1036623	0.43034	0.366188	0.0047	Not significant at both BF and FDR
stgrpaMJB_Y2	2_09081	1	3778281	0.43035	0.366178	0.00167	Not significant at both BF and FDR
stgrpaMJB_Y2	2_23251	3	7985509	0.43035	0.366178	0.00452	Not significant at both BF and FDR
strgscoreMJB_Y1	2_44527	9	28833411	0.43036	0.366168	0.00466	Not significant at both BF and FDR
stgrpaMD_Y1	2_52968	10	18627207	0.43037	0.366158	0.00209	Not significant at both BF and FDR
stgrpaMJB_Y1	2_35557	5	46410221	0.43037	0.366158	0.00168	Not significant at both BF and FDR
stgrpaMJB_Y1	2_31151	6	7165185	0.43037	0.366158	0.00167	Not significant at both BF and FDR
stgrpaMJB_Y2	1_0817	5	9787497	0.43037	0.366158	0.00167	Not significant at both BF and FDR
strgscoreMJB_Y1	2_34752	6	23576151	0.43037	0.366158	0.00466	Not significant at both BF and FDR
strgscoreMJB_Y1	2_00334	4	6452124	0.43038	0.366148	0.00172	Not significant at both BF and FDR
stgrpaMJB_Y2	2_10737	8	29560349	0.43039	0.366138	0.00167	Not significant at both BF and FDR
strgscoreMJB_Y1	2_42070	3	24702128	0.4304	0.366128	0.00466	Not significant at both BF and FDR
stgrpaMJB_Y2	2_03934	8	21213100	0.43041	0.366118	0.00167	Not significant at both BF and FDR
stgrpaMJB_Y2	2_45957	8	21220706	0.43041	0.366118	0.00167	Not significant at both BF and FDR
stgrpaMJB_Y2	2_30565	8	21251025	0.43041	0.366118	0.00167	Not significant at both BF and FDR
stgrpaMD_Y1	2_10291	8	33859915	0.43042	0.366108	0.00464	Not significant at both BF and FDR
strgscore_COMB	2_43608	9	29172311	0.43042	0.366108	0.0018	Not significant at both BF and FDR
strgscoreMD_Y1	2_03476	3	18960820	0.43044	0.366087	0.00173	Not significant at both BF and FDR
strgscoreMD_Y1	2_03477	3	18961194	0.43044	0.366087	0.00173	Not significant at both BF and FDR
stgrpaMD_Y1	2_50028	8	25633264	0.43045	0.366077	0.00171	Not significant at both BF and FDR
stgrpaMD_Y1	2_29374	11	19172729	0.43045	0.366077	0.00171	Not significant at both BF and FDR
stgrpaMJB_Y1	2_22228	6	26903026	0.43045	0.366077	0.00454	Not significant at both BF and FDR
stgrpaMJB_Y2	2_52135	8	19536599	0.43046	0.366067	0.00184	Not significant at both BF and FDR
strgscoreMJB_Y1	2_18844	9	28279443	0.43046	0.366067	0.00466	Not significant at both BF and FDR
stgrpaMD_Y1	2_20246	4	747820	0.43047	0.366057	0.00463	Not significant at both BF and FDR
stgrpaMJB_Y2	2_06451	7	27669849	0.43047	0.366057	0.00167	Not significant at both BF and FDR
strgscoreMD_Y1	2_12153	5	7404831	0.43047	0.366057	0.00475	Not significant at both BF and FDR
stgrpaMJB_Y1	2_20820	9	42910002	0.43048	0.366047	0.00167	Not significant at both BF and FDR
strgscore_COMB	2_27436	1	41527430	0.43052	0.366007	0.00463	Not significant at both BF and FDR
strgscoreMD_Y1	2_50885	5	30477719	0.43052	0.366007	0.00173	Not significant at both BF and FDR
strgscoreMD_Y1	2_42668	9	14782476	0.43052	0.366007	0.0047	Not significant at both BF and FDR
stgrpaMD_Y1	2_46945	3	59466525	0.43053	0.365997	0.00464	Not significant at both BF and FDR
stgrpaMJB_Y1	2_29763	5	37285514	0.43053	0.365997	0.00167	Not significant at both BF and FDR
strgscoreMD_Y1	2_19666	9	31373622	0.43053	0.365997	0.00468	Not significant at both BF and FDR
strgscore_COMB	2_47699	3	23000254	0.43054	0.365986	0.00171	Not significant at both BF and FDR
stgrpaMJB_Y1	2_45285	11	30983210	0.43056	0.365966	0.00176	Not significant at both BF and FDR
strgscoreMD_Y1	2_03608	8	33807699	0.43056	0.365966	0.00172	Not significant at both BF and FDR
stgrpaMD_Y1	2_51908	8	3951198	0.43057	0.365956	0.00171	Not significant at both BF and FDR
stgrpaMJB_Y1	2_25901	7	8962777	0.43057	0.365956	0.00167	Not significant at both BF and FDR
strgscoreMJB_Y1	2_29413	4	41154909	0.43057	0.365956	0.00172	Not significant at both BF and FDR
stgrpaMD_Y1	2_53090	10	6064119	0.43058	0.365946	0.00466	Not significant at both BF and FDR
stgrpaMJB_Y2	2_18449	9	14788726	0.43058	0.365946	0.00452	Not significant at both BF and FDR
strgscoreMJB_Y1	2_50305	3	26125180	0.43059	0.365936	0.00465	Not significant at both BF and FDR
strgscore_COMB	2_07084	8	32835467	0.4306	0.365926	0.00171	Not significant at both BF and FDR
stgrpaMJB_Y1	2_48302	2	3823553	0.43061	0.365916	0.00167	Not significant at both BF and FDR
stgrpaMJB_Y1	2_15885	6	31997814	0.43061	0.365916	0.00167	Not significant at both BF and FDR
stgrpaMJB_Y1	2_15886	6	31998245	0.43061	0.365916	0.00167	Not significant at both BF and FDR
stgrpaMD_Y1	2_02714	2	23461891	0.43062	0.365906	0.00171	Not significant at both BF and FDR
stgrpaMJB_Y2	2_02000	3	574211	0.43062	0.365906	0.00452	Not significant at both BF and FDR
strgscore_COMB	2_46432	6	1144240	0.43062	0.365906	0.00171	Not significant at both BF and FDR
stgrpaMD_Y1	2_51163	7	32299860	0.43063	0.365896	0.00171	Not significant at both BF and FDR
stgrpaMJB_Y2	2_34530	3	40459221	0.43063	0.365896	0.00167	Not significant at both BF and FDR
strgscore_COMB	2_00494	11	38723423	0.43063	0.365896	0.00171	Not significant at both BF and FDR
strgscore_COMB	2_21716	9	41660545	0.43064	0.365886	0.00463	Not significant at both BF and FDR
strgscoreMJB_Y1	2_28082	6	22483341	0.43064	0.365886	0.00468	Not significant at both BF and FDR
stgrpaMD_Y1	2_30287	9	42010296	0.43065	0.365876	0.00171	Not significant at both BF and FDR
strgscoreMD_Y1	2_50150	11	9281691	0.43065	0.365876	0.00468	Not significant at both BF and FDR
strgscoreMD_Y1	2_03154	11	9316730	0.43065	0.365876	0.00468	Not significant at both BF and FDR
stgrpaMD_Y1	2_29499	3	52931236	0.43066	0.365865	0.00171	Not significant at both BF and FDR
stgrpaMD_Y1	2_24122	3	52940441	0.43066	0.365865	0.00171	Not significant at both BF and FDR
stgrpaMJB_Y1	2_18594	8	36673748	0.43067	0.365855	0.00167	Not significant at both BF and FDR
stgrpaMD_Y1	2_06762	4	36379192	0.43068	0.365845	0.00463	Not significant at both BF and FDR
strgscore_COMB	2_39125	4	32778138	0.43068	0.365845	0.00463	Not significant at both BF and FDR
strgscoreMJB_Y1	2_01092	3	15680006	0.43068	0.365845	0.00465	Not significant at both BF and FDR
stgrpaMD_Y1	2_19171	2	19203228	0.4307	0.365825	0.00463	Not significant at both BF and FDR
strgscore_COMB	2_02577	1	3355870	0.43071	0.365815	0.0017	Not significant at both BF and FDR
strgscoreMD_Y1	2_08860	10	33762907	0.43071	0.365815	0.00172	Not significant at both BF and FDR
stgrpaMJB_Y1	2_46752	6	13590771	0.43072	0.365805	0.00167	Not significant at both BF and FDR
strgscoreMJB_Y1	2_13352	7	2848841	0.43072	0.365805	0.00171	Not significant at both BF and FDR
stgrpaMD_Y1	2_49984	3	18996237	0.43073	0.365795	0.00171	Not significant at both BF and FDR
stgrpaMJB_Y1	2_25810	9	7049168	0.43074	0.365785	0.00167	Not significant at both BF and FDR
stgrpaMD_Y1	2_34146	10	17082765	0.43075	0.365775	0.00208	Not significant at both BF and FDR
strgscore_COMB	2_52882	6	29019187	0.43075	0.365775	0.00462	Not significant at both BF and FDR
strgscore_COMB	2_10493	6	29020244	0.43075	0.365775	0.00462	Not significant at both BF and FDR
strgscoreMD_Y1	2_25086	7	39851686	0.43075	0.365775	0.00468	Not significant at both BF and FDR
strgscoreMD_Y1	2_33254	7	39852184	0.43075	0.365775	0.00468	Not significant at both BF and FDR
stgrpaMD_Y1	2_33824	8	32053141	0.43076	0.365765	0.00171	Not significant at both BF and FDR
stgrpaMJB_Y1	2_11817	11	523342	0.43078	0.365744	0.00454	Not significant at both BF and FDR
stgrpaMD_Y1	2_43209	5	26478620	0.43079	0.365734	0.00171	Not significant at both BF and FDR
stgrpaMJB_Y1	2_33130	10	40356172	0.43079	0.365734	0.00454	Not significant at both BF and FDR
stgrpaMJB_Y2	2_13388	1	30975585	0.43079	0.365734	0.00167	Not significant at both BF and FDR
stgrpaMJB_Y2	2_04036	1	30992678	0.43079	0.365734	0.00167	Not significant at both BF and FDR
strgscoreMD_Y1	2_26151	11	38610185	0.43079	0.365734	0.00176	Not significant at both BF and FDR
stgrpaMD_Y1	2_41547	9	7083654	0.43082	0.365704	0.00171	Not significant at both BF and FDR
strgscoreMD_Y1	2_21256	10	37588513	0.43082	0.365704	0.00172	Not significant at both BF and FDR
strgscoreMJB_Y1	2_33777	3	42817355	0.43082	0.365704	0.00466	Not significant at both BF and FDR
stgrpaMJB_Y2	2_21821	2	25993920	0.43083	0.365694	0.00166	Not significant at both BF and FDR
stgrpaMJB_Y2	2_23144	6	33961253	0.43083	0.365694	0.00166	Not significant at both BF and FDR
stgrpaMJB_Y2	2_09349	9	30536461	0.43084	0.365684	0.00452	Not significant at both BF and FDR
stgrpaMJB_Y2	2_08647	9	30575209	0.43084	0.365684	0.00452	Not significant at both BF and FDR
stgrpaMJB_Y2	2_08649	9	30579893	0.43084	0.365684	0.00452	Not significant at both BF and FDR
strgscore_COMB	2_27561	7	24356738	0.43084	0.365684	0.0017	Not significant at both BF and FDR
stgrpaMD_Y1	2_31166	5	698056	0.43087	0.365654	0.00463	Not significant at both BF and FDR
strgscore_COMB	2_45576	11	32810704	0.43087	0.365654	0.00171	Not significant at both BF and FDR
strgscoreMD_Y1	2_52098	8	5854438	0.43087	0.365654	0.00172	Not significant at both BF and FDR
strgscore_COMB	2_04008	1	26236050	0.43089	0.365634	0.00171	Not significant at both BF and FDR
strgscore_COMB	2_53630	10	2997823	0.43089	0.365634	0.00539	Not significant at both BF and FDR
strgscoreMD_Y1	2_08485	8	28724938	0.43091	0.365613	0.00172	Not significant at both BF and FDR
strgscoreMJB_Y1	2_13400	8	26095296	0.43091	0.365613	0.00172	Not significant at both BF and FDR
strgscoreMJB_Y1	2_16968	10	7338926	0.43091	0.365613	0.00172	Not significant at both BF and FDR
strgscore_COMB	2_45184	10	18304010	0.43092	0.365603	0.00462	Not significant at both BF and FDR
stgrpaMD_Y1	2_17577	2	27183552	0.43093	0.365593	0.00171	Not significant at both BF and FDR
strgscoreMJB_Y1	2_30860	11	12274767	0.43093	0.365593	0.00173	Not significant at both BF and FDR
stgrpaMD_Y1	2_26685	2	33769676	0.43094	0.365583	0.00171	Not significant at both BF and FDR
strgscoreMD_Y1	2_53307	10	26406196	0.43095	0.365573	0.00176	Not significant at both BF and FDR
stgrpaMD_Y1	2_23372	6	27372276	0.43096	0.365563	0.00463	Not significant at both BF and FDR
stgrpaMD_Y1	2_23373	6	27373405	0.43096	0.365563	0.00463	Not significant at both BF and FDR
stgrpaMJB_Y2	2_42845	1	30730254	0.43096	0.365563	0.00166	Not significant at both BF and FDR
stgrpaMJB_Y2	2_00929	1	30732346	0.43096	0.365563	0.00166	Not significant at both BF and FDR
stgrpaMJB_Y2	2_00930	1	30732660	0.43096	0.365563	0.00166	Not significant at both BF and FDR
strgscore_COMB	2_14523	8	37230134	0.43096	0.365563	0.00171	Not significant at both BF and FDR
strgscoreMD_Y1	2_05665	5	10251740	0.43096	0.365563	0.00172	Not significant at both BF and FDR
stgrpaMD_Y1	2_08535	9	42729313	0.43097	0.365553	0.00463	Not significant at both BF and FDR
stgrpaMJB_Y2	2_12471	2	22743659	0.43097	0.365553	0.00166	Not significant at both BF and FDR
strgscore_COMB	2_02770	7	35651287	0.43097	0.365553	0.0017	Not significant at both BF and FDR
strgscore_COMB	2_25671	7	35651847	0.43097	0.365553	0.0017	Not significant at both BF and FDR
strgscore_COMB	2_02768	7	35655386	0.43097	0.365553	0.0017	Not significant at both BF and FDR
stgrpaMJB_Y1	2_34985	8	32396803	0.43098	0.365543	0.00167	Not significant at both BF and FDR
strgscore_COMB	2_52687	2	25422735	0.43098	0.365543	0.0017	Not significant at both BF and FDR
strgscore_COMB	2_16992	3	8247562	0.43098	0.365543	0.00462	Not significant at both BF and FDR
strgscoreMD_Y1	2_49707	8	37176335	0.43098	0.365543	0.00172	Not significant at both BF and FDR
stgrpaMJB_Y1	2_04159	10	11936897	0.43099	0.365533	0.00167	Not significant at both BF and FDR
strgscoreMD_Y1	2_55103	4	5985216	0.43099	0.365533	0.00177	Not significant at both BF and FDR
stgrpaMJB_Y2	2_09457	3	2403805	0.431	0.365523	0.00166	Not significant at both BF and FDR
strgscore_COMB	2_20271	4	1608085	0.431	0.365523	0.00462	Not significant at both BF and FDR
strgscore_COMB	2_34042	11	35365304	0.431	0.365523	0.0017	Not significant at both BF and FDR
stgrpaMJB_Y1	2_41383	5	3053732	0.43101	0.365513	0.00167	Not significant at both BF and FDR
strgscore_COMB	2_29691	6	17840283	0.43101	0.365513	0.00462	Not significant at both BF and FDR
strgscoreMJB_Y1	2_37861	6	7856798	0.43101	0.365513	0.00204	Not significant at both BF and FDR
stgrpaMD_Y1	2_44229	6	20230931	0.43102	0.365503	0.0017	Not significant at both BF and FDR
strgscore_COMB	2_03646	5	5435805	0.43102	0.365503	0.00462	Not significant at both BF and FDR
strgscoreMJB_Y1	2_53926	1	33907641	0.43105	0.365472	0.00176	Not significant at both BF and FDR
stgrpaMD_Y1	2_15664	11	31691764	0.43106	0.365462	0.00463	Not significant at both BF and FDR
strgscore_COMB	2_42721	11	35783566	0.43106	0.365462	0.0017	Not significant at both BF and FDR
strgscoreMJB_Y1	2_30003	5	48133126	0.43106	0.365462	0.00171	Not significant at both BF and FDR
stgrpaMJB_Y2	2_18451	7	36647041	0.43107	0.365452	0.00166	Not significant at both BF and FDR
strgscore_COMB	2_00730	4	1542702	0.43107	0.365452	0.00462	Not significant at both BF and FDR
strgscoreMD_Y1	2_52963	4	5810883	0.43107	0.365452	0.00172	Not significant at both BF and FDR
strgscoreMD_Y1	2_46616	5	553887	0.43109	0.365432	0.00172	Not significant at both BF and FDR
stgrpaMD_Y1	2_53491	1	11398974	0.4311	0.365422	0.00221	Not significant at both BF and FDR
stgrpaMD_Y1	2_37520	2	13829600	0.4311	0.365422	0.0017	Not significant at both BF and FDR
stgrpaMD_Y1	2_10809	7	39070454	0.4311	0.365422	0.00463	Not significant at both BF and FDR
stgrpaMD_Y1	2_44868	10	7658192	0.4311	0.365422	0.00463	Not significant at both BF and FDR
stgrpaMD_Y1	2_24140	2	26798708	0.43111	0.365412	0.0017	Not significant at both BF and FDR
stgrpaMJB_Y1	2_35323	2	29320723	0.43112	0.365402	0.00167	Not significant at both BF and FDR
strgscore_COMB	1_0187	9	38763721	0.43112	0.365402	0.00462	Not significant at both BF and FDR
strgscoreMJB_Y1	2_39495	3	17832035	0.43112	0.365402	0.00171	Not significant at both BF and FDR
strgscoreMJB_Y1	2_50636	11	22853942	0.43112	0.365402	0.00189	Not significant at both BF and FDR
stgrpaMD_Y1	2_34662	3	54114089	0.43113	0.365392	0.0017	Not significant at both BF and FDR
stgrpaMD_Y1	2_07045	11	40544366	0.43114	0.365382	0.0017	Not significant at both BF and FDR
stgrpaMD_Y1	2_07046	11	40547037	0.43114	0.365382	0.0017	Not significant at both BF and FDR
stgrpaMJB_Y1	2_20510	3	56917244	0.43114	0.365382	0.00167	Not significant at both BF and FDR
strgscore_COMB	1_0513	7	38174906	0.43114	0.365382	0.00463	Not significant at both BF and FDR
strgscoreMD_Y1	2_11374	1	32927770	0.43115	0.365372	0.00172	Not significant at both BF and FDR
stgrpaMD_Y1	2_45129	5	35348533	0.43116	0.365362	0.0017	Not significant at both BF and FDR
strgscoreMD_Y1	2_07284	9	27895719	0.43116	0.365362	0.00467	Not significant at both BF and FDR
strgscoreMJB_Y1	2_40115	11	746392	0.43116	0.365362	0.00203	Not significant at both BF and FDR
stgrpaMJB_Y1	2_05372	1	29596574	0.43117	0.365351	0.00167	Not significant at both BF and FDR
stgrpaMJB_Y1	2_52926	10	25397750	0.43117	0.365351	0.00453	Not significant at both BF and FDR
stgrpaMJB_Y2	2_53036	1	20889089	0.43117	0.365351	0.00166	Not significant at both BF and FDR
stgrpaMJB_Y2	2_03595	10	34452808	0.43117	0.365351	0.00166	Not significant at both BF and FDR
stgrpaMJB_Y1	2_16912	1	34858363	0.43118	0.365341	0.00167	Not significant at both BF and FDR
stgrpaMJB_Y1	2_15347	1	40426764	0.43119	0.365331	0.00167	Not significant at both BF and FDR
strgscoreMD_Y1	2_43678	3	40974475	0.43119	0.365331	0.00468	Not significant at both BF and FDR
strgscoreMJB_Y1	2_02312	2	28151875	0.43119	0.365331	0.0018	Not significant at both BF and FDR
strgscoreMJB_Y1	2_44772	10	3380684	0.43119	0.365331	0.00466	Not significant at both BF and FDR
strgscore_COMB	2_12443	9	7019806	0.43121	0.365311	0.0017	Not significant at both BF and FDR
strgscoreMJB_Y1	2_17175	8	33330756	0.43121	0.365311	0.00171	Not significant at both BF and FDR
stgrpaMD_Y1	2_28516	3	53193273	0.43122	0.365301	0.00463	Not significant at both BF and FDR
stgrpaMD_Y1	2_23494	3	53193798	0.43122	0.365301	0.00463	Not significant at both BF and FDR
stgrpaMD_Y1	2_06439	3	53219145	0.43122	0.365301	0.00463	Not significant at both BF and FDR
stgrpaMD_Y1	2_06438	3	53220004	0.43122	0.365301	0.00463	Not significant at both BF and FDR
stgrpaMD_Y1	2_05412	9	9179645	0.43122	0.365301	0.00463	Not significant at both BF and FDR
stgrpaMD_Y1	2_05413	9	9183832	0.43122	0.365301	0.00463	Not significant at both BF and FDR
stgrpaMJB_Y2	2_02603	1	22158908	0.43123	0.365291	0.00167	Not significant at both BF and FDR
strgscoreMJB_Y1	2_18782	3	8828352	0.43123	0.365291	0.00465	Not significant at both BF and FDR
strgscoreMD_Y1	2_32934	7	7917113	0.43124	0.365281	0.00172	Not significant at both BF and FDR
strgscoreMD_Y1	2_11715	7	7954277	0.43124	0.365281	0.00172	Not significant at both BF and FDR
strgscoreMJB_Y1	2_41714	1	7652147	0.43124	0.365281	0.00171	Not significant at both BF and FDR
stgrpaMD_Y1	2_49254	1	22786953	0.43125	0.365271	0.0017	Not significant at both BF and FDR
stgrpaMD_Y1	2_53914	1	22790904	0.43125	0.365271	0.0017	Not significant at both BF and FDR
stgrpaMD_Y1	2_46683	1	22828413	0.43125	0.365271	0.0017	Not significant at both BF and FDR
strgscoreMJB_Y1	2_53204	3	29689332	0.43125	0.365271	0.00172	Not significant at both BF and FDR
stgrpaMD_Y1	2_21158	1	23317697	0.43126	0.365261	0.0017	Not significant at both BF and FDR
strgscoreMD_Y1	2_13149	5	8411559	0.43126	0.365261	0.00172	Not significant at both BF and FDR
stgrpaMJB_Y1	2_51278	3	26936952	0.43127	0.365251	0.00167	Not significant at both BF and FDR
stgrpaMJB_Y1	2_26526	3	26962640	0.43127	0.365251	0.00167	Not significant at both BF and FDR
stgrpaMJB_Y1	2_15519	9	1847433	0.43127	0.365251	0.00167	Not significant at both BF and FDR
stgrpaMJB_Y1	2_15520	9	1847988	0.43127	0.365251	0.00167	Not significant at both BF and FDR
stgrpaMJB_Y2	2_07783	9	2204893	0.43127	0.365251	0.00166	Not significant at both BF and FDR
stgrpaMJB_Y2	2_03606	7	10558728	0.43128	0.365241	0.00166	Not significant at both BF and FDR
strgscore_COMB	2_05514	8	12744833	0.43128	0.365241	0.00171	Not significant at both BF and FDR
strgscoreMJB_Y1	2_06691	1	1418630	0.43129	0.365231	0.00171	Not significant at both BF and FDR
strgscore_COMB	2_05061	3	28029112	0.4313	0.365221	0.0017	Not significant at both BF and FDR
strgscore_COMB	2_05060	3	28030454	0.4313	0.365221	0.0017	Not significant at both BF and FDR
strgscore_COMB	2_06027	3	28066284	0.4313	0.365221	0.0017	Not significant at both BF and FDR
strgscore_COMB	2_06028	3	28066572	0.4313	0.365221	0.0017	Not significant at both BF and FDR
strgscore_COMB	2_29793	3	28127935	0.4313	0.365221	0.0017	Not significant at both BF and FDR
stgrpaMJB_Y2	2_44590	2	3758927	0.43131	0.36521	0.00166	Not significant at both BF and FDR
stgrpaMD_Y1	2_49171	9	14533525	0.43132	0.3652	0.0017	Not significant at both BF and FDR
stgrpaMD_Y1	2_30047	9	14542939	0.43132	0.3652	0.0017	Not significant at both BF and FDR
stgrpaMJB_Y1	2_15761	7	29547212	0.43134	0.36518	0.00167	Not significant at both BF and FDR
stgrpaMD_Y1	2_49245	5	35447217	0.43135	0.36517	0.0017	Not significant at both BF and FDR
strgscore_COMB	2_49717	3	6068272	0.43137	0.36515	0.0017	Not significant at both BF and FDR
stgrpaMD_Y1	2_06654	8	5270479	0.43138	0.36514	0.00462	Not significant at both BF and FDR
stgrpaMD_Y1	2_44002	8	7533675	0.43139	0.36513	0.0017	Not significant at both BF and FDR
stgrpaMJB_Y2	2_21182	5	2383933	0.43139	0.36513	0.00166	Not significant at both BF and FDR
stgrpaMD_Y1	2_29663	2	20519073	0.4314	0.36512	0.00171	Not significant at both BF and FDR
strgscoreMD_Y1	2_14293	1	37647417	0.4314	0.36512	0.00172	Not significant at both BF and FDR
stgrpaMD_Y1	2_43219	10	14488790	0.43141	0.36511	0.00173	Not significant at both BF and FDR
strgscoreMJB_Y1	2_01849	3	1599955	0.43141	0.36511	0.00171	Not significant at both BF and FDR
strgscoreMJB_Y1	2_01850	3	1600333	0.43141	0.36511	0.00171	Not significant at both BF and FDR
strgscoreMJB_Y1	2_25256	3	1601069	0.43141	0.36511	0.00171	Not significant at both BF and FDR
stgrpaMD_Y1	2_01317	6	32310861	0.43142	0.3651	0.0017	Not significant at both BF and FDR
stgrpaMD_Y1	2_31674	11	33911288	0.43142	0.3651	0.00463	Not significant at both BF and FDR
stgrpaMJB_Y2	2_05765	3	60756059	0.43142	0.3651	0.00166	Not significant at both BF and FDR
stgrpaMD_Y1	2_07585	4	29996759	0.43144	0.36508	0.00462	Not significant at both BF and FDR
stgrpaMJB_Y1	2_06216	6	31005681	0.43144	0.36508	0.00453	Not significant at both BF and FDR
strgscoreMJB_Y1	2_52923	6	13552734	0.43144	0.36508	0.00171	Not significant at both BF and FDR
stgrpaMJB_Y1	2_36230	9	4380433	0.43145	0.36507	0.00167	Not significant at both BF and FDR
stgrpaMJB_Y1	2_37392	9	4380754	0.43145	0.36507	0.00167	Not significant at both BF and FDR
stgrpaMJB_Y1	2_31707	9	4380845	0.43145	0.36507	0.00167	Not significant at both BF and FDR
stgrpaMJB_Y1	2_22574	9	4381228	0.43145	0.36507	0.00167	Not significant at both BF and FDR
stgrpaMJB_Y2	2_33544	7	10537165	0.43146	0.365059	0.00166	Not significant at both BF and FDR
strgscoreMD_Y1	2_15815	3	40942775	0.43146	0.365059	0.00467	Not significant at both BF and FDR
stgrpaMJB_Y2	2_48078	11	3968198	0.43147	0.365049	0.00167	Not significant at both BF and FDR
strgscore_COMB	2_25906	3	10934719	0.43147	0.365049	0.0017	Not significant at both BF and FDR
strgscore_COMB	2_19120	3	10941878	0.43147	0.365049	0.0017	Not significant at both BF and FDR
strgscore_COMB	2_42910	11	21992460	0.43147	0.365049	0.0017	Not significant at both BF and FDR
strgscoreMD_Y1	2_29050	3	63392553	0.43149	0.365029	0.00172	Not significant at both BF and FDR
strgscoreMD_Y1	2_20123	8	33041282	0.43149	0.365029	0.00172	Not significant at both BF and FDR
stgrpaMD_Y1	2_28437	3	2831001	0.4315	0.365019	0.0017	Not significant at both BF and FDR
stgrpaMJB_Y1	1_0817	5	9787497	0.4315	0.365019	0.00167	Not significant at both BF and FDR
stgrpaMJB_Y2	2_21501	9	24197565	0.4315	0.365019	0.00166	Not significant at both BF and FDR
strgscore_COMB	2_32979	1	7049265	0.4315	0.365019	0.0017	Not significant at both BF and FDR
strgscoreMD_Y1	2_49782	3	63587959	0.4315	0.365019	0.00172	Not significant at both BF and FDR
stgrpaMJB_Y1	2_26807	3	5965592	0.43151	0.365009	0.00167	Not significant at both BF and FDR
strgscore_COMB	2_27530	5	4190882	0.43152	0.364999	0.0017	Not significant at both BF and FDR
strgscoreMD_Y1	2_14211	7	40537622	0.43152	0.364999	0.00467	Not significant at both BF and FDR
strgscore_COMB	2_42152	3	12568637	0.43153	0.364989	0.00461	Not significant at both BF and FDR
strgscoreMJB_Y1	2_20039	3	5479875	0.43153	0.364989	0.00171	Not significant at both BF and FDR
stgrpaMD_Y1	2_29780	4	39508257	0.43154	0.364979	0.0017	Not significant at both BF and FDR
stgrpaMD_Y1	2_12069	7	19323473	0.43154	0.364979	0.0017	Not significant at both BF and FDR
stgrpaMJB_Y2	2_08756	2	17358889	0.43154	0.364979	0.00451	Not significant at both BF and FDR
strgscoreMD_Y1	2_06110	9	28382388	0.43154	0.364979	0.00172	Not significant at both BF and FDR
strgscoreMD_Y1	2_06109	9	28382971	0.43154	0.364979	0.00172	Not significant at both BF and FDR
stgrpaMD_Y1	2_07866	3	6757271	0.43155	0.364969	0.0017	Not significant at both BF and FDR
strgscoreMJB_Y1	2_02703	3	26990630	0.43155	0.364969	0.00171	Not significant at both BF and FDR
strgscoreMD_Y1	2_32545	3	17667313	0.43156	0.364959	0.00172	Not significant at both BF and FDR
stgrpaMJB_Y2	2_55360	10	28726524	0.43157	0.364949	0.00451	Not significant at both BF and FDR
strgscore_COMB	2_05726	3	2340192	0.43157	0.364949	0.0017	Not significant at both BF and FDR
strgscore_COMB	2_54992	11	21753035	0.43157	0.364949	0.0017	Not significant at both BF and FDR
strgscoreMJB_Y1	2_27412	2	22479421	0.43158	0.364939	0.00464	Not significant at both BF and FDR
strgscoreMJB_Y1	2_17758	6	18176636	0.43158	0.364939	0.00171	Not significant at both BF and FDR
strgscoreMJB_Y1	2_17759	6	18176973	0.43158	0.364939	0.00171	Not significant at both BF and FDR
strgscoreMJB_Y1	2_44706	6	18186299	0.43158	0.364939	0.00171	Not significant at both BF and FDR
strgscoreMJB_Y1	2_02816	3	64017631	0.43159	0.364929	0.00171	Not significant at both BF and FDR
stgrpaMD_Y1	2_03026	1	41593876	0.4316	0.364919	0.00462	Not significant at both BF and FDR
stgrpaMJB_Y1	2_41868	1	23810256	0.4316	0.364919	0.00168	Not significant at both BF and FDR
strgscoreMJB_Y1	2_54988	1	35922824	0.4316	0.364919	0.00464	Not significant at both BF and FDR
strgscoreMD_Y1	2_00355	9	39069532	0.43162	0.364898	0.00172	Not significant at both BF and FDR
strgscoreMJB_Y1	2_43529	8	20159450	0.43162	0.364898	0.00464	Not significant at both BF and FDR
strgscoreMJB_Y1	2_40435	8	20618848	0.43162	0.364898	0.00464	Not significant at both BF and FDR
stgrpaMJB_Y2	2_08565	7	21212144	0.43163	0.364888	0.00166	Not significant at both BF and FDR
stgrpaMJB_Y2	2_44217	9	34182999	0.43163	0.364888	0.00166	Not significant at both BF and FDR
stgrpaMJB_Y1	2_51454	2	21070818	0.43164	0.364878	0.00167	Not significant at both BF and FDR
stgrpaMJB_Y1	2_55071	5	47983108	0.43164	0.364878	0.00453	Not significant at both BF and FDR
strgscoreMJB_Y1	2_13831	6	13393610	0.43164	0.364878	0.00171	Not significant at both BF and FDR
strgscoreMJB_Y1	2_42683	6	13397219	0.43164	0.364878	0.00171	Not significant at both BF and FDR
strgscoreMJB_Y1	2_41725	6	13404773	0.43164	0.364878	0.00171	Not significant at both BF and FDR
strgscoreMD_Y1	2_28676	10	3709436	0.43165	0.364868	0.00466	Not significant at both BF and FDR
stgrpaMD_Y1	2_01738	5	2135773	0.43167	0.364848	0.00462	Not significant at both BF and FDR
strgscore_COMB	2_21280	8	3014386	0.43168	0.364838	0.0017	Not significant at both BF and FDR
strgscore_COMB	2_31425	8	3015227	0.43168	0.364838	0.0017	Not significant at both BF and FDR
strgscoreMD_Y1	2_18102	5	4143753	0.43168	0.364838	0.00172	Not significant at both BF and FDR
strgscoreMD_Y1	2_54961	10	20997379	0.43168	0.364838	0.00175	Not significant at both BF and FDR
strgscoreMJB_Y1	2_36874	2	25880831	0.43168	0.364838	0.00173	Not significant at both BF and FDR
stgrpaMJB_Y1	2_44273	6	3572889	0.4317	0.364818	0.00166	Not significant at both BF and FDR
stgrpaMJB_Y1	2_14276	5	4685044	0.43171	0.364808	0.00187	Not significant at both BF and FDR
strgscore_COMB	2_51902	4	31451071	0.43171	0.364808	0.00175	Not significant at both BF and FDR
strgscore_COMB	2_23545	6	26715869	0.43171	0.364808	0.00461	Not significant at both BF and FDR
strgscoreMJB_Y1	2_32170	3	3685034	0.43172	0.364798	0.00466	Not significant at both BF and FDR
stgrpaMD_Y1	2_19651	3	56556782	0.43173	0.364788	0.00462	Not significant at both BF and FDR
strgscore_COMB	2_35579	6	29453004	0.43173	0.364788	0.0017	Not significant at both BF and FDR
strgscoreMJB_Y1	2_42855	3	23284680	0.43173	0.364788	0.00171	Not significant at both BF and FDR
stgrpaMJB_Y2	2_33316	1	41925184	0.43174	0.364778	0.00166	Not significant at both BF and FDR
stgrpaMJB_Y2	2_41837	11	20933423	0.43174	0.364778	0.00451	Not significant at both BF and FDR
strgscoreMJB_Y1	2_15514	3	21335757	0.43175	0.364768	0.00466	Not significant at both BF and FDR
strgscoreMJB_Y1	2_43174	3	21395164	0.43175	0.364768	0.00466	Not significant at both BF and FDR
strgscore_COMB	2_25244	5	35787021	0.43176	0.364758	0.0017	Not significant at both BF and FDR
strgscoreMD_Y1	2_34954	11	33418921	0.43176	0.364758	0.00172	Not significant at both BF and FDR
stgrpaMJB_Y2	2_03664	10	28729863	0.43177	0.364748	0.00451	Not significant at both BF and FDR
stgrpaMJB_Y2	2_03663	10	28730123	0.43177	0.364748	0.00451	Not significant at both BF and FDR
strgscoreMD_Y1	2_10528	8	1996895	0.43177	0.364748	0.00466	Not significant at both BF and FDR
strgscoreMD_Y1	2_00928	10	15796105	0.43177	0.364748	0.0049	Not significant at both BF and FDR
strgscoreMJB_Y1	2_20312	8	32085103	0.43177	0.364748	0.00171	Not significant at both BF and FDR
strgscoreMJB_Y1	2_09155	8	32106186	0.43177	0.364748	0.00171	Not significant at both BF and FDR
strgscoreMJB_Y1	2_31414	8	32111695	0.43177	0.364748	0.00171	Not significant at both BF and FDR
strgscoreMJB_Y1	2_30708	8	32117331	0.43177	0.364748	0.00171	Not significant at both BF and FDR
strgscoreMJB_Y1	2_24156	8	32147226	0.43177	0.364748	0.00171	Not significant at both BF and FDR
strgscoreMJB_Y1	2_30191	8	32152830	0.43177	0.364748	0.00171	Not significant at both BF and FDR
stgrpaMD_Y1	2_22795	8	30639284	0.43178	0.364737	0.0017	Not significant at both BF and FDR
strgscore_COMB	2_45553	2	21663218	0.43178	0.364737	0.0017	Not significant at both BF and FDR
stgrpaMJB_Y2	2_15078	11	369224	0.4318	0.364717	0.00166	Not significant at both BF and FDR
stgrpaMJB_Y2	2_03135	11	376774	0.4318	0.364717	0.00166	Not significant at both BF and FDR
strgscoreMD_Y1	2_42309	8	34390885	0.4318	0.364717	0.00172	Not significant at both BF and FDR
strgscoreMJB_Y1	2_11633	7	35780790	0.43181	0.364707	0.00464	Not significant at both BF and FDR
stgrpaMJB_Y1	2_51611	3	1261301	0.43183	0.364687	0.00166	Not significant at both BF and FDR
stgrpaMJB_Y1	2_08295	9	39339345	0.43183	0.364687	0.00166	Not significant at both BF and FDR
stgrpaMJB_Y2	2_14276	5	4685044	0.43183	0.364687	0.00187	Not significant at both BF and FDR
strgscoreMJB_Y1	2_31304	2	17124328	0.43183	0.364687	0.00172	Not significant at both BF and FDR
stgrpaMJB_Y2	2_32374	9	8708765	0.43184	0.364677	0.00166	Not significant at both BF and FDR
stgrpaMD_Y1	2_54176	6	21752025	0.43185	0.364667	0.0017	Not significant at both BF and FDR
stgrpaMJB_Y2	2_02252	11	39773225	0.43185	0.364667	0.00166	Not significant at both BF and FDR
stgrpaMJB_Y2	2_45643	11	39779374	0.43185	0.364667	0.00166	Not significant at both BF and FDR
strgscore_COMB	2_16592	4	41186683	0.43185	0.364667	0.0017	Not significant at both BF and FDR
strgscore_COMB	2_15231	7	30248156	0.43185	0.364667	0.0017	Not significant at both BF and FDR
stgrpaMD_Y1	2_24306	3	6189473	0.43186	0.364657	0.0017	Not significant at both BF and FDR
stgrpaMD_Y1	2_32000	3	6191000	0.43186	0.364657	0.0017	Not significant at both BF and FDR
stgrpaMJB_Y2	2_20962	11	4414450	0.43186	0.364657	0.00166	Not significant at both BF and FDR
stgrpaMJB_Y2	2_20963	11	4415372	0.43186	0.364657	0.00166	Not significant at both BF and FDR
stgrpaMJB_Y2	2_50721	11	26257399	0.43186	0.364657	0.00199	Not significant at both BF and FDR
strgscoreMD_Y1	2_17888	1	24129421	0.43187	0.364647	0.00466	Not significant at both BF and FDR
strgscoreMD_Y1	2_45284	1	24137209	0.43187	0.364647	0.00466	Not significant at both BF and FDR
stgrpaMD_Y1	2_02555	11	19974387	0.43189	0.364627	0.0017	Not significant at both BF and FDR
stgrpaMJB_Y1	2_10406	7	29803576	0.43189	0.364627	0.00166	Not significant at both BF and FDR
strgscoreMD_Y1	2_23827	4	29326566	0.43189	0.364627	0.00477	Not significant at both BF and FDR
stgrpaMJB_Y1	2_01516	8	34113753	0.4319	0.364617	0.00166	Not significant at both BF and FDR
stgrpaMJB_Y1	2_01520	8	34117485	0.4319	0.364617	0.00166	Not significant at both BF and FDR
stgrpaMJB_Y2	2_30340	7	114993	0.4319	0.364617	0.00166	Not significant at both BF and FDR
strgscoreMD_Y1	2_17409	5	8934207	0.4319	0.364617	0.00171	Not significant at both BF and FDR
stgrpaMD_Y1	2_46731	7	2062389	0.43192	0.364597	0.0017	Not significant at both BF and FDR
stgrpaMJB_Y1	2_18363	6	33057052	0.43192	0.364597	0.00452	Not significant at both BF and FDR
stgrpaMJB_Y1	2_21479	6	33058885	0.43192	0.364597	0.00452	Not significant at both BF and FDR
stgrpaMD_Y1	2_14692	3	51498441	0.43194	0.364577	0.0017	Not significant at both BF and FDR
stgrpaMD_Y1	2_31706	3	51540655	0.43194	0.364577	0.0017	Not significant at both BF and FDR
strgscore_COMB	2_21364	7	25749796	0.43194	0.364577	0.00462	Not significant at both BF and FDR
strgscore_COMB	2_44376	10	14853729	0.43195	0.364567	0.00471	Not significant at both BF and FDR
strgscore_COMB	2_43612	11	21817280	0.43195	0.364567	0.0017	Not significant at both BF and FDR
strgscoreMD_Y1	2_18358	11	31621066	0.43195	0.364567	0.00171	Not significant at both BF and FDR
stgrpaMJB_Y2	2_17076	2	25106501	0.43196	0.364556	0.0045	Not significant at both BF and FDR
stgrpaMJB_Y2	2_17075	2	25106901	0.43196	0.364556	0.0045	Not significant at both BF and FDR
strgscoreMD_Y1	2_29505	3	42902181	0.43197	0.364546	0.00466	Not significant at both BF and FDR
stgrpaMD_Y1	2_08971	6	24210226	0.43198	0.364536	0.0017	Not significant at both BF and FDR
stgrpaMJB_Y2	2_04775	9	41790534	0.43198	0.364536	0.00166	Not significant at both BF and FDR
strgscoreMJB_Y1	2_49989	3	17774463	0.43198	0.364536	0.0047	Not significant at both BF and FDR
strgscore_COMB	2_48782	11	21960122	0.43199	0.364526	0.0017	Not significant at both BF and FDR
strgscore_COMB	2_39816	11	21988207	0.43199	0.364526	0.0017	Not significant at both BF and FDR
strgscore_COMB	2_43540	11	22011701	0.43199	0.364526	0.0017	Not significant at both BF and FDR
strgscore_COMB	2_49195	3	28398087	0.43201	0.364506	0.0017	Not significant at both BF and FDR
strgscore_COMB	2_48868	5	12739151	0.43201	0.364506	0.00169	Not significant at both BF and FDR
strgscore_COMB	2_32821	5	12742791	0.43201	0.364506	0.00169	Not significant at both BF and FDR
strgscore_COMB	2_23683	5	12767645	0.43201	0.364506	0.00169	Not significant at both BF and FDR
stgrpaMD_Y1	2_02423	3	53238311	0.43202	0.364496	0.00462	Not significant at both BF and FDR
stgrpaMD_Y1	2_25514	3	53242665	0.43202	0.364496	0.00462	Not significant at both BF and FDR
stgrpaMD_Y1	2_52730	3	53251573	0.43202	0.364496	0.00462	Not significant at both BF and FDR
strgscoreMD_Y1	2_17324	8	32452550	0.43202	0.364496	0.00171	Not significant at both BF and FDR
strgscoreMD_Y1	1_0677	8	32453029	0.43202	0.364496	0.00171	Not significant at both BF and FDR
stgrpaMJB_Y1	2_09721	6	26434991	0.43203	0.364486	0.00452	Not significant at both BF and FDR
stgrpaMJB_Y2	2_48323	5	9263029	0.43203	0.364486	0.00166	Not significant at both BF and FDR
stgrpaMJB_Y2	2_55534	8	20066035	0.43203	0.364486	0.00166	Not significant at both BF and FDR
stgrpaMJB_Y2	2_41866	8	20116160	0.43203	0.364486	0.00166	Not significant at both BF and FDR
stgrpaMJB_Y2	2_38304	8	20235623	0.43203	0.364486	0.00166	Not significant at both BF and FDR
stgrpaMJB_Y2	2_42944	8	20258727	0.43203	0.364486	0.00166	Not significant at both BF and FDR
stgrpaMJB_Y2	2_37432	8	20271812	0.43203	0.364486	0.00166	Not significant at both BF and FDR
stgrpaMJB_Y2	2_41023	8	20277637	0.43203	0.364486	0.00166	Not significant at both BF and FDR
strgscoreMJB_Y1	2_34734	3	63705573	0.43203	0.364486	0.00171	Not significant at both BF and FDR
strgscoreMJB_Y1	2_31004	7	40001260	0.43203	0.364486	0.00479	Not significant at both BF and FDR
stgrpaMJB_Y2	2_26408	7	169702	0.43204	0.364476	0.00166	Not significant at both BF and FDR
strgscoreMJB_Y1	2_06366	3	60903538	0.43205	0.364466	0.00466	Not significant at both BF and FDR
stgrpaMD_Y1	2_05240	6	15895692	0.43206	0.364456	0.0017	Not significant at both BF and FDR
stgrpaMD_Y1	2_09845	6	15956022	0.43206	0.364456	0.0017	Not significant at both BF and FDR
stgrpaMD_Y1	2_07503	6	15973910	0.43206	0.364456	0.0017	Not significant at both BF and FDR
stgrpaMD_Y1	2_07504	6	15974216	0.43206	0.364456	0.0017	Not significant at both BF and FDR
strgscore_COMB	2_49806	8	6394285	0.43206	0.364456	0.00172	Not significant at both BF and FDR
stgrpaMD_Y1	2_44096	1	13057619	0.43207	0.364446	0.0017	Not significant at both BF and FDR
stgrpaMD_Y1	2_55052	1	13061850	0.43207	0.364446	0.0017	Not significant at both BF and FDR
stgrpaMJB_Y1	2_14885	7	378148	0.43207	0.364446	0.00166	Not significant at both BF and FDR
stgrpaMJB_Y1	2_31497	7	718401	0.43208	0.364436	0.00184	Not significant at both BF and FDR
strgscoreMD_Y1	2_15775	3	54758107	0.43208	0.364436	0.00171	Not significant at both BF and FDR
stgrpaMD_Y1	2_44215	8	37118711	0.43209	0.364426	0.0017	Not significant at both BF and FDR
stgrpaMJB_Y1	2_04213	2	3822025	0.43209	0.364426	0.00166	Not significant at both BF and FDR
strgscoreMD_Y1	2_40422	1	5196594	0.43209	0.364426	0.00171	Not significant at both BF and FDR
strgscore_COMB	2_33741	2	20228101	0.4321	0.364416	0.00169	Not significant at both BF and FDR
strgscore_COMB	2_33742	2	20228946	0.4321	0.364416	0.00169	Not significant at both BF and FDR
strgscore_COMB	2_25309	2	20228997	0.4321	0.364416	0.00169	Not significant at both BF and FDR
strgscore_COMB	2_23319	2	20266984	0.4321	0.364416	0.00169	Not significant at both BF and FDR
strgscore_COMB	2_10280	7	37692899	0.4321	0.364416	0.00461	Not significant at both BF and FDR
stgrpaMJB_Y1	2_19927	8	25674745	0.43211	0.364406	0.00166	Not significant at both BF and FDR
stgrpaMJB_Y1	2_19928	8	25675090	0.43211	0.364406	0.00166	Not significant at both BF and FDR
stgrpaMJB_Y1	2_48022	8	25683796	0.43211	0.364406	0.00166	Not significant at both BF and FDR
strgscoreMD_Y1	2_03879	7	36722976	0.43211	0.364406	0.00171	Not significant at both BF and FDR
stgrpaMD_Y1	2_22174	3	10620502	0.43212	0.364396	0.00461	Not significant at both BF and FDR
stgrpaMD_Y1	2_51594	3	58378019	0.43212	0.364396	0.0017	Not significant at both BF and FDR
strgscoreMD_Y1	2_28014	3	42823816	0.43214	0.364376	0.00171	Not significant at both BF and FDR
stgrpaMJB_Y2	2_26757	6	18228025	0.43215	0.364365	0.00184	Not significant at both BF and FDR
stgrpaMD_Y1	2_38416	6	19471915	0.43216	0.364355	0.0017	Not significant at both BF and FDR
stgrpaMJB_Y1	2_08936	7	35945153	0.43217	0.364345	0.00166	Not significant at both BF and FDR
stgrpaMJB_Y1	2_40245	11	452796	0.43217	0.364345	0.00452	Not significant at both BF and FDR
strgscore_COMB	2_22748	7	33093616	0.43217	0.364345	0.00461	Not significant at both BF and FDR
strgscoreMD_Y1	2_27027	1	31173340	0.43217	0.364345	0.00171	Not significant at both BF and FDR
strgscoreMJB_Y1	2_15109	8	31415031	0.43217	0.364345	0.00463	Not significant at both BF and FDR
stgrpaMJB_Y1	2_14405	5	1567358	0.43218	0.364335	0.00452	Not significant at both BF and FDR
stgrpaMJB_Y2	2_46295	3	47041027	0.43218	0.364335	0.00174	Not significant at both BF and FDR
strgscore_COMB	2_41934	10	11172143	0.43218	0.364335	0.0017	Not significant at both BF and FDR
stgrpaMD_Y1	2_46776	7	40273386	0.43219	0.364325	0.00461	Not significant at both BF and FDR
stgrpaMJB_Y1	2_55441	2	18507157	0.4322	0.364315	0.00452	Not significant at both BF and FDR
stgrpaMJB_Y1	2_17232	10	22646141	0.4322	0.364315	0.00452	Not significant at both BF and FDR
stgrpaMJB_Y2	2_46759	10	12605019	0.43221	0.364305	0.00166	Not significant at both BF and FDR
stgrpaMJB_Y2	2_05671	10	12634318	0.43221	0.364305	0.00166	Not significant at both BF and FDR
stgrpaMJB_Y2	2_25130	10	12680025	0.43221	0.364305	0.00166	Not significant at both BF and FDR
stgrpaMJB_Y2	2_46542	10	12720700	0.43221	0.364305	0.00166	Not significant at both BF and FDR
strgscore_COMB	2_40898	4	1531099	0.43221	0.364305	0.00461	Not significant at both BF and FDR
strgscoreMJB_Y1	2_54514	6	15782547	0.43221	0.364305	0.00178	Not significant at both BF and FDR
stgrpaMD_Y1	2_04148	1	35045818	0.43222	0.364295	0.0017	Not significant at both BF and FDR
stgrpaMD_Y1	2_21189	1	35049903	0.43222	0.364295	0.0017	Not significant at both BF and FDR
stgrpaMJB_Y1	2_16131	3	5498012	0.43222	0.364295	0.00452	Not significant at both BF and FDR
stgrpaMJB_Y1	2_16130	3	5498394	0.43222	0.364295	0.00452	Not significant at both BF and FDR
stgrpaMJB_Y1	2_19915	6	24165632	0.43223	0.364285	0.00166	Not significant at both BF and FDR
strgscoreMJB_Y1	2_29834	6	24716362	0.43223	0.364285	0.00171	Not significant at both BF and FDR
stgrpaMJB_Y2	2_47992	4	32666825	0.43224	0.364275	0.00165	Not significant at both BF and FDR
strgscore_COMB	2_12655	10	29664050	0.43224	0.364275	0.00169	Not significant at both BF and FDR
strgscore_COMB	2_48874	10	29665846	0.43224	0.364275	0.00169	Not significant at both BF and FDR
stgrpaMD_Y1	1_1218	9	33627124	0.43225	0.364265	0.0017	Not significant at both BF and FDR
stgrpaMJB_Y1	2_11089	4	16939512	0.43225	0.364265	0.00452	Not significant at both BF and FDR
strgscoreMD_Y1	2_04973	10	32837033	0.43225	0.364265	0.00171	Not significant at both BF and FDR
stgrpaMJB_Y2	2_17967	8	25693439	0.43227	0.364245	0.00165	Not significant at both BF and FDR
strgscore_COMB	2_19172	5	7227977	0.43227	0.364245	0.00461	Not significant at both BF and FDR
strgscore_COMB	2_10312	11	6291021	0.43227	0.364245	0.00461	Not significant at both BF and FDR
strgscoreMD_Y1	2_29676	9	29478400	0.43227	0.364245	0.00466	Not significant at both BF and FDR
strgscoreMD_Y1	2_16424	10	7722265	0.43228	0.364235	0.00466	Not significant at both BF and FDR
strgscoreMJB_Y1	2_33059	9	1156438	0.43229	0.364225	0.00171	Not significant at both BF and FDR
stgrpaMJB_Y1	2_09231	2	27778769	0.4323	0.364215	0.00166	Not significant at both BF and FDR
stgrpaMJB_Y2	1_0994	7	27329430	0.43231	0.364205	0.00165	Not significant at both BF and FDR
stgrpaMD_Y1	2_33535	9	1974456	0.43232	0.364195	0.0017	Not significant at both BF and FDR
stgrpaMD_Y1	2_17878	7	36624409	0.43233	0.364185	0.0017	Not significant at both BF and FDR
stgrpaMD_Y1	2_53809	7	36628190	0.43233	0.364185	0.0017	Not significant at both BF and FDR
strgscore_COMB	2_38893	1	5453084	0.43234	0.364175	0.00169	Not significant at both BF and FDR
strgscoreMD_Y1	2_06144	5	46901210	0.43234	0.364175	0.00466	Not significant at both BF and FDR
strgscoreMJB_Y1	2_32921	11	33203614	0.43234	0.364175	0.0017	Not significant at both BF and FDR
stgrpaMD_Y1	2_19428	6	27325891	0.43235	0.364165	0.00461	Not significant at both BF and FDR
stgrpaMD_Y1	2_15475	8	22234845	0.43236	0.364154	0.00169	Not significant at both BF and FDR
stgrpaMD_Y1	2_50018	8	22241024	0.43236	0.364154	0.00169	Not significant at both BF and FDR
stgrpaMD_Y1	2_18973	1	34874234	0.43237	0.364144	0.00169	Not significant at both BF and FDR
stgrpaMJB_Y2	2_36678	2	22262786	0.43237	0.364144	0.00165	Not significant at both BF and FDR
stgrpaMJB_Y1	2_20840	9	28094454	0.43238	0.364134	0.00452	Not significant at both BF and FDR
strgscore_COMB	2_23917	3	2561082	0.43238	0.364134	0.00169	Not significant at both BF and FDR
strgscore_COMB	2_39498	8	26412765	0.43238	0.364134	0.00169	Not significant at both BF and FDR
stgrpaMD_Y1	2_23022	8	5473383	0.43239	0.364124	0.00461	Not significant at both BF and FDR
strgscoreMJB_Y1	2_12179	3	14770936	0.43239	0.364124	0.00463	Not significant at both BF and FDR
strgscoreMJB_Y1	2_41936	5	4686167	0.4324	0.364114	0.00171	Not significant at both BF and FDR
strgscoreMJB_Y1	2_22350	5	4700276	0.4324	0.364114	0.00171	Not significant at both BF and FDR
strgscore_COMB	2_10877	3	15257432	0.43241	0.364104	0.00545	Not significant at both BF and FDR
stgrpaMJB_Y1	2_10778	9	5730081	0.43242	0.364094	0.00166	Not significant at both BF and FDR
stgrpaMJB_Y1	2_04691	9	5775562	0.43242	0.364094	0.00166	Not significant at both BF and FDR
strgscore_COMB	2_12586	6	28894391	0.43242	0.364094	0.00169	Not significant at both BF and FDR
stgrpaMD_Y1	2_12664	6	23645189	0.43243	0.364084	0.00169	Not significant at both BF and FDR
stgrpaMD_Y1	2_26858	6	23660643	0.43243	0.364084	0.00169	Not significant at both BF and FDR
stgrpaMD_Y1	2_05755	6	23664092	0.43243	0.364084	0.00169	Not significant at both BF and FDR
strgscore_COMB	2_33632	10	6878055	0.43244	0.364074	0.0046	Not significant at both BF and FDR
stgrpaMJB_Y1	2_41241	4	34496593	0.43245	0.364064	0.00453	Not significant at both BF and FDR
stgrpaMJB_Y2	2_42126	4	12245160	0.43245	0.364064	0.00182	Not significant at both BF and FDR
strgscore_COMB	2_28693	11	14332826	0.43245	0.364064	0.00169	Not significant at both BF and FDR
stgrpaMD_Y1	2_41611	11	7959107	0.43246	0.364054	0.00169	Not significant at both BF and FDR
stgrpaMJB_Y1	2_53451	7	9769401	0.43246	0.364054	0.00166	Not significant at both BF and FDR
stgrpaMJB_Y1	2_36399	8	34129675	0.43246	0.364054	0.00166	Not significant at both BF and FDR
stgrpaMJB_Y2	2_47779	6	22161938	0.43246	0.364054	0.00165	Not significant at both BF and FDR
stgrpaMJB_Y2	2_55006	2	24429540	0.43247	0.364044	0.0045	Not significant at both BF and FDR
stgrpaMD_Y1	2_46698	11	15058730	0.43249	0.364024	0.00169	Not significant at both BF and FDR
strgscoreMD_Y1	2_04972	10	32836239	0.4325	0.364014	0.00171	Not significant at both BF and FDR
strgscoreMJB_Y1	2_55107	7	2218369	0.4325	0.364014	0.00171	Not significant at both BF and FDR
stgrpaMD_Y1	2_40500	1	13688478	0.43251	0.364004	0.00169	Not significant at both BF and FDR
stgrpaMD_Y1	2_28320	3	58371649	0.43251	0.364004	0.00169	Not significant at both BF and FDR
strgscoreMJB_Y1	2_10498	3	46212581	0.43251	0.364004	0.0017	Not significant at both BF and FDR
strgscoreMJB_Y1	2_04905	3	46215125	0.43251	0.364004	0.0017	Not significant at both BF and FDR
stgrpaMJB_Y1	2_02195	11	34507505	0.43252	0.363994	0.00166	Not significant at both BF and FDR
strgscoreMJB_Y1	2_41700	10	2273271	0.43252	0.363994	0.00463	Not significant at both BF and FDR
strgscoreMJB_Y1	2_25853	10	2282919	0.43252	0.363994	0.00463	Not significant at both BF and FDR
stgrpaMJB_Y2	2_46472	11	39471944	0.43253	0.363984	0.00526	Not significant at both BF and FDR
strgscoreMJB_Y1	2_39501	4	31202538	0.43254	0.363974	0.00486	Not significant at both BF and FDR
strgscoreMJB_Y1	2_12218	9	36487770	0.43254	0.363974	0.00465	Not significant at both BF and FDR
stgrpaMD_Y1	2_25057	5	35133342	0.43255	0.363964	0.00169	Not significant at both BF and FDR
stgrpaMD_Y1	2_25058	5	35133815	0.43255	0.363964	0.00169	Not significant at both BF and FDR
stgrpaMJB_Y1	2_46350	7	9767214	0.43255	0.363964	0.00166	Not significant at both BF and FDR
stgrpaMD_Y1	2_49960	7	2461916	0.43256	0.363954	0.00169	Not significant at both BF and FDR
stgrpaMJB_Y1	2_28161	3	10982583	0.43256	0.363954	0.00166	Not significant at both BF and FDR
strgscore_COMB	2_33004	3	61773189	0.43256	0.363954	0.00169	Not significant at both BF and FDR
strgscore_COMB	2_17018	4	28515492	0.43256	0.363954	0.0046	Not significant at both BF and FDR
stgrpaMJB_Y2	2_21202	11	8690947	0.43257	0.363944	0.00165	Not significant at both BF and FDR
strgscore_COMB	2_17801	10	33240385	0.43257	0.363944	0.00169	Not significant at both BF and FDR
strgscore_COMB	2_31286	10	33241609	0.43257	0.363944	0.00169	Not significant at both BF and FDR
strgscore_COMB	2_12417	10	33245610	0.43257	0.363944	0.00169	Not significant at both BF and FDR
strgscoreMD_Y1	2_40970	7	37580628	0.43257	0.363944	0.00465	Not significant at both BF and FDR
strgscoreMJB_Y1	2_45992	4	32735480	0.43257	0.363944	0.0017	Not significant at both BF and FDR
strgscore_COMB	2_51910	3	45265789	0.43258	0.363934	0.00172	Not significant at both BF and FDR
strgscore_COMB	2_02845	10	8819522	0.43258	0.363934	0.0017	Not significant at both BF and FDR
stgrpaMJB_Y2	2_50789	8	28244435	0.43259	0.363924	0.00165	Not significant at both BF and FDR
stgrpaMJB_Y2	2_40407	10	22458977	0.43259	0.363924	0.0045	Not significant at both BF and FDR
stgrpaMJB_Y2	2_06251	6	33531381	0.4326	0.363913	0.0045	Not significant at both BF and FDR
stgrpaMJB_Y2	2_06250	6	33531644	0.4326	0.363913	0.0045	Not significant at both BF and FDR
stgrpaMJB_Y2	2_05619	6	33549421	0.4326	0.363913	0.0045	Not significant at both BF and FDR
stgrpaMJB_Y2	2_09123	6	33576592	0.4326	0.363913	0.0045	Not significant at both BF and FDR
strgscore_COMB	2_16288	5	4874281	0.4326	0.363913	0.00169	Not significant at both BF and FDR
strgscoreMD_Y1	2_52137	10	21230771	0.4326	0.363913	0.00484	Not significant at both BF and FDR
strgscoreMD_Y1	2_39990	11	34250715	0.4326	0.363913	0.00171	Not significant at both BF and FDR
stgrpaMJB_Y1	1_1522	3	49127213	0.43261	0.363903	0.00166	Not significant at both BF and FDR
strgscoreMJB_Y1	2_49884	11	29958303	0.43261	0.363903	0.00463	Not significant at both BF and FDR
stgrpaMJB_Y1	2_31496	3	5154979	0.43262	0.363893	0.00166	Not significant at both BF and FDR
stgrpaMJB_Y2	2_07778	1	29142290	0.43262	0.363893	0.00165	Not significant at both BF and FDR
strgscoreMJB_Y1	2_00748	7	36807498	0.43262	0.363893	0.002	Not significant at both BF and FDR
stgrpaMD_Y1	2_46920	1	13068266	0.43263	0.363883	0.00169	Not significant at both BF and FDR
stgrpaMJB_Y2	2_54886	3	24146124	0.43263	0.363883	0.00555	Not significant at both BF and FDR
strgscoreMD_Y1	2_16444	10	39566557	0.43263	0.363883	0.00171	Not significant at both BF and FDR
stgrpaMD_Y1	2_26636	8	33887444	0.43265	0.363863	0.00169	Not significant at both BF and FDR
stgrpaMD_Y1	2_01414	4	39645669	0.43266	0.363853	0.00461	Not significant at both BF and FDR
stgrpaMJB_Y2	2_28924	11	36043923	0.43266	0.363853	0.0045	Not significant at both BF and FDR
strgscore_COMB	2_31423	3	11570923	0.43266	0.363853	0.00169	Not significant at both BF and FDR
stgrpaMJB_Y1	2_45545	6	24933702	0.43267	0.363843	0.00166	Not significant at both BF and FDR
strgscore_COMB	2_46389	9	23702054	0.43267	0.363843	0.00464	Not significant at both BF and FDR
strgscore_COMB	2_02990	4	30912835	0.43269	0.363823	0.0046	Not significant at both BF and FDR
strgscore_COMB	2_01060	4	37902364	0.43269	0.363823	0.00461	Not significant at both BF and FDR
strgscoreMJB_Y1	2_55484	2	29542718	0.43269	0.363823	0.00465	Not significant at both BF and FDR
strgscoreMJB_Y1	2_44396	2	29556281	0.43269	0.363823	0.00465	Not significant at both BF and FDR
strgscoreMJB_Y1	2_16091	8	36271535	0.43269	0.363823	0.0017	Not significant at both BF and FDR
strgscoreMD_Y1	2_05549	4	32383463	0.43271	0.363803	0.00476	Not significant at both BF and FDR
strgscoreMJB_Y1	2_04500	8	1424802	0.43274	0.363773	0.0017	Not significant at both BF and FDR
stgrpaMJB_Y1	2_09555	10	32406545	0.43275	0.363763	0.00166	Not significant at both BF and FDR
stgrpaMJB_Y2	2_03364	1	41263968	0.43275	0.363763	0.00449	Not significant at both BF and FDR
stgrpaMJB_Y2	2_07171	1	41281950	0.43275	0.363763	0.00449	Not significant at both BF and FDR
strgscoreMJB_Y1	2_27371	1	39742819	0.43275	0.363763	0.0017	Not significant at both BF and FDR
stgrpaMJB_Y1	2_47745	5	41499035	0.43276	0.363753	0.00166	Not significant at both BF and FDR
stgrpaMJB_Y1	2_31652	9	36495889	0.43277	0.363743	0.00451	Not significant at both BF and FDR
stgrpaMJB_Y1	2_50248	10	33683838	0.43277	0.363743	0.00182	Not significant at both BF and FDR
stgrpaMJB_Y2	2_19859	1	29151106	0.43277	0.363743	0.00165	Not significant at both BF and FDR
stgrpaMD_Y1	2_15708	1	34139057	0.43279	0.363723	0.00169	Not significant at both BF and FDR
stgrpaMJB_Y1	2_21175	11	26098236	0.43279	0.363723	0.00166	Not significant at both BF and FDR
strgscoreMD_Y1	2_46500	6	18204922	0.43279	0.363723	0.00465	Not significant at both BF and FDR
stgrpaMD_Y1	2_14807	7	2814936	0.4328	0.363713	0.00169	Not significant at both BF and FDR
strgscoreMD_Y1	2_03233	3	51274631	0.4328	0.363713	0.00172	Not significant at both BF and FDR
stgrpaMJB_Y1	2_29004	8	33318519	0.43281	0.363703	0.00166	Not significant at both BF and FDR
stgrpaMD_Y1	2_21469	3	5229672	0.43283	0.363683	0.0046	Not significant at both BF and FDR
stgrpaMD_Y1	2_35428	8	29867518	0.43283	0.363683	0.00169	Not significant at both BF and FDR
stgrpaMD_Y1	2_12243	8	29868998	0.43283	0.363683	0.00169	Not significant at both BF and FDR
stgrpaMD_Y1	1_1126	10	37700378	0.43284	0.363673	0.00169	Not significant at both BF and FDR
stgrpaMJB_Y1	1_0021	7	4585889	0.43284	0.363673	0.00166	Not significant at both BF and FDR
stgrpaMJB_Y1	2_31378	7	4585889	0.43284	0.363673	0.00166	Not significant at both BF and FDR
stgrpaMJB_Y1	2_34640	7	4586072	0.43284	0.363673	0.00166	Not significant at both BF and FDR
strgscoreMJB_Y1	2_46103	7	21955237	0.43284	0.363673	0.00173	Not significant at both BF and FDR
strgscoreMD_Y1	2_49053	6	31251307	0.43285	0.363663	0.00466	Not significant at both BF and FDR
stgrpaMD_Y1	2_54142	5	1996175	0.43286	0.363653	0.00169	Not significant at both BF and FDR
strgscore_COMB	2_21418	3	52530626	0.43286	0.363653	0.0046	Not significant at both BF and FDR
strgscore_COMB	2_21419	3	52531726	0.43286	0.363653	0.0046	Not significant at both BF and FDR
stgrpaMD_Y1	2_22444	3	56327176	0.43287	0.363643	0.00169	Not significant at both BF and FDR
stgrpaMD_Y1	2_33391	11	16558645	0.43287	0.363643	0.00169	Not significant at both BF and FDR
stgrpaMD_Y1	2_39192	11	18842834	0.43287	0.363643	0.00169	Not significant at both BF and FDR
stgrpaMD_Y1	2_39420	11	19109559	0.43287	0.363643	0.00169	Not significant at both BF and FDR
stgrpaMD_Y1	2_40964	11	19158712	0.43287	0.363643	0.00169	Not significant at both BF and FDR
stgrpaMD_Y1	2_29373	11	19172406	0.43287	0.363643	0.00169	Not significant at both BF and FDR
stgrpaMD_Y1	2_43565	11	19221875	0.43287	0.363643	0.00169	Not significant at both BF and FDR
stgrpaMD_Y1	2_43216	11	19298351	0.43287	0.363643	0.00169	Not significant at both BF and FDR
stgrpaMD_Y1	2_45359	11	19375552	0.43287	0.363643	0.00169	Not significant at both BF and FDR
strgscoreMJB_Y1	2_32967	1	25656742	0.43287	0.363643	0.0017	Not significant at both BF and FDR
strgscore_COMB	2_41403	7	7359455	0.43288	0.363632	0.00169	Not significant at both BF and FDR
strgscoreMD_Y1	2_23238	8	34178820	0.43288	0.363632	0.00465	Not significant at both BF and FDR
stgrpaMD_Y1	2_54099	5	46535125	0.43289	0.363622	0.0046	Not significant at both BF and FDR
stgrpaMD_Y1	2_04796	11	32910836	0.43289	0.363622	0.0046	Not significant at both BF and FDR
strgscoreMJB_Y1	2_44567	1	2409531	0.43291	0.363602	0.00193	Not significant at both BF and FDR
stgrpaMD_Y1	2_55089	10	15827293	0.43292	0.363592	0.00169	Not significant at both BF and FDR
stgrpaMD_Y1	2_14212	10	15831822	0.43292	0.363592	0.00169	Not significant at both BF and FDR
stgrpaMD_Y1	2_32592	11	2684828	0.43293	0.363582	0.00169	Not significant at both BF and FDR
strgscore_COMB	2_40643	4	14869622	0.43293	0.363582	0.00544	Not significant at both BF and FDR
stgrpaMD_Y1	2_29541	8	33895781	0.43294	0.363572	0.00169	Not significant at both BF and FDR
stgrpaMJB_Y1	2_00728	4	1543938	0.43294	0.363572	0.00451	Not significant at both BF and FDR
strgscoreMJB_Y1	2_05323	3	14843147	0.43294	0.363572	0.0017	Not significant at both BF and FDR
strgscoreMJB_Y1	2_19021	6	27839682	0.43296	0.363552	0.0017	Not significant at both BF and FDR
strgscoreMD_Y1	2_48893	9	16055569	0.43297	0.363542	0.00497	Not significant at both BF and FDR
strgscoreMJB_Y1	2_08578	7	35867025	0.43297	0.363542	0.00462	Not significant at both BF and FDR
strgscoreMD_Y1	1_0224	6	30511379	0.43298	0.363532	0.00465	Not significant at both BF and FDR
strgscoreMD_Y1	2_00573	6	30511379	0.43298	0.363532	0.00465	Not significant at both BF and FDR
strgscore_COMB	2_14006	4	7237384	0.43299	0.363522	0.00169	Not significant at both BF and FDR
strgscoreMD_Y1	2_47166	6	2400843	0.43299	0.363522	0.00171	Not significant at both BF and FDR
strgscoreMJB_Y1	2_32363	5	40532176	0.43299	0.363522	0.0017	Not significant at both BF and FDR
strgscoreMD_Y1	2_01765	9	39384802	0.433	0.363512	0.00171	Not significant at both BF and FDR
stgrpaMD_Y1	2_45417	8	25502675	0.43301	0.363502	0.00169	Not significant at both BF and FDR
stgrpaMD_Y1	2_10402	9	525345	0.43301	0.363502	0.00169	Not significant at both BF and FDR
stgrpaMJB_Y2	2_53148	7	2535544	0.43302	0.363492	0.00165	Not significant at both BF and FDR
strgscore_COMB	2_31651	9	36497067	0.43302	0.363492	0.0046	Not significant at both BF and FDR
strgscore_COMB	2_15450	7	31206436	0.43303	0.363482	0.00169	Not significant at both BF and FDR
strgscoreMD_Y1	2_23017	2	33028135	0.43303	0.363482	0.00171	Not significant at both BF and FDR
strgscoreMD_Y1	2_23016	2	33028645	0.43303	0.363482	0.00171	Not significant at both BF and FDR
stgrpaMJB_Y2	2_25131	10	12680457	0.43305	0.363462	0.00165	Not significant at both BF and FDR
strgscoreMD_Y1	2_05490	7	79778	0.43305	0.363462	0.00175	Not significant at both BF and FDR
strgscoreMD_Y1	2_38981	11	27040768	0.43305	0.363462	0.00172	Not significant at both BF and FDR
strgscoreMJB_Y1	2_10292	3	16483459	0.43305	0.363462	0.0017	Not significant at both BF and FDR
strgscoreMD_Y1	2_22723	10	31717940	0.43306	0.363452	0.00171	Not significant at both BF and FDR
strgscoreMD_Y1	2_15511	1	22645706	0.43308	0.363432	0.00171	Not significant at both BF and FDR
strgscoreMD_Y1	2_24418	2	7309277	0.43308	0.363432	0.00173	Not significant at both BF and FDR
strgscore_COMB	2_20426	5	48639184	0.43309	0.363422	0.0017	Not significant at both BF and FDR
stgrpaMD_Y1	2_40528	1	13137985	0.4331	0.363412	0.00169	Not significant at both BF and FDR
stgrpaMD_Y1	2_41935	1	13155280	0.4331	0.363412	0.00169	Not significant at both BF and FDR
stgrpaMD_Y1	2_44501	1	13172912	0.4331	0.363412	0.00169	Not significant at both BF and FDR
stgrpaMD_Y1	2_48500	1	13195168	0.4331	0.363412	0.00169	Not significant at both BF and FDR
stgrpaMD_Y1	2_40148	1	13250668	0.4331	0.363412	0.00169	Not significant at both BF and FDR
stgrpaMD_Y1	2_39925	1	13284778	0.4331	0.363412	0.00169	Not significant at both BF and FDR
stgrpaMD_Y1	2_29987	1	13340704	0.4331	0.363412	0.00169	Not significant at both BF and FDR
stgrpaMD_Y1	2_45802	1	13418601	0.4331	0.363412	0.00169	Not significant at both BF and FDR
stgrpaMD_Y1	2_39864	1	13543548	0.4331	0.363412	0.00169	Not significant at both BF and FDR
stgrpaMD_Y1	2_34709	1	13656415	0.4331	0.363412	0.00169	Not significant at both BF and FDR
stgrpaMD_Y1	2_43576	1	13664536	0.4331	0.363412	0.00169	Not significant at both BF and FDR
stgrpaMD_Y1	2_40895	1	13729784	0.4331	0.363412	0.00169	Not significant at both BF and FDR
stgrpaMD_Y1	2_43482	1	13732582	0.4331	0.363412	0.00169	Not significant at both BF and FDR
stgrpaMD_Y1	2_39177	1	13759239	0.4331	0.363412	0.00169	Not significant at both BF and FDR
stgrpaMD_Y1	2_52736	1	13785378	0.4331	0.363412	0.00169	Not significant at both BF and FDR
stgrpaMD_Y1	2_31574	1	13807473	0.4331	0.363412	0.00169	Not significant at both BF and FDR
stgrpaMD_Y1	2_25265	1	13810315	0.4331	0.363412	0.00169	Not significant at both BF and FDR
stgrpaMD_Y1	2_38383	1	16609836	0.4331	0.363412	0.00169	Not significant at both BF and FDR
stgrpaMD_Y1	2_39710	1	16727073	0.4331	0.363412	0.00169	Not significant at both BF and FDR
stgrpaMD_Y1	2_54937	1	16740101	0.4331	0.363412	0.00169	Not significant at both BF and FDR
stgrpaMD_Y1	2_43370	1	16746481	0.4331	0.363412	0.00169	Not significant at both BF and FDR
stgrpaMD_Y1	2_24055	1	16751508	0.4331	0.363412	0.00169	Not significant at both BF and FDR
stgrpaMD_Y1	2_31951	1	16752629	0.4331	0.363412	0.00169	Not significant at both BF and FDR
stgrpaMD_Y1	2_40866	1	16960383	0.4331	0.363412	0.00169	Not significant at both BF and FDR
stgrpaMD_Y1	2_51271	1	17000668	0.4331	0.363412	0.00169	Not significant at both BF and FDR
stgrpaMD_Y1	2_26633	1	17071904	0.4331	0.363412	0.00169	Not significant at both BF and FDR
strgscoreMJB_Y1	2_07731	11	34314577	0.4331	0.363412	0.0017	Not significant at both BF and FDR
strgscoreMJB_Y1	2_06098	11	34329809	0.4331	0.363412	0.0017	Not significant at both BF and FDR
strgscoreMJB_Y1	2_06099	11	34330797	0.4331	0.363412	0.0017	Not significant at both BF and FDR
stgrpaMJB_Y2	1_0754	10	24868434	0.43311	0.363402	0.00449	Not significant at both BF and FDR
stgrpaMJB_Y1	2_29292	5	45633111	0.43314	0.363372	0.00451	Not significant at both BF and FDR
strgscoreMD_Y1	2_20135	3	10597657	0.43314	0.363372	0.00465	Not significant at both BF and FDR
stgrpaMD_Y1	2_39653	11	39497749	0.43315	0.363362	0.00169	Not significant at both BF and FDR
strgscoreMD_Y1	2_06900	6	20550119	0.43316	0.363352	0.00171	Not significant at both BF and FDR
strgscoreMD_Y1	2_39199	10	22636936	0.43316	0.363352	0.00475	Not significant at both BF and FDR
stgrpaMJB_Y1	2_28479	5	12213782	0.43317	0.363342	0.00165	Not significant at both BF and FDR
strgscore_COMB	2_10552	4	35558066	0.43317	0.363342	0.00169	Not significant at both BF and FDR
strgscoreMD_Y1	2_55168	6	18377505	0.43318	0.363332	0.00171	Not significant at both BF and FDR
stgrpaMJB_Y2	2_55423	10	727322	0.43319	0.363322	0.00449	Not significant at both BF and FDR
strgscore_COMB	2_13699	6	30905292	0.43319	0.363322	0.00459	Not significant at both BF and FDR
strgscore_COMB	2_29517	6	30909567	0.43319	0.363322	0.00459	Not significant at both BF and FDR
strgscore_COMB	2_16581	6	30914426	0.43319	0.363322	0.00459	Not significant at both BF and FDR
strgscoreMJB_Y1	2_06509	3	5481994	0.43319	0.363322	0.0017	Not significant at both BF and FDR
strgscore_COMB	2_42477	3	42131518	0.4332	0.363312	0.00169	Not significant at both BF and FDR
strgscoreMJB_Y1	2_11334	3	1550381	0.4332	0.363312	0.0017	Not significant at both BF and FDR
strgscoreMJB_Y1	2_12760	3	1559531	0.4332	0.363312	0.0017	Not significant at both BF and FDR
strgscoreMJB_Y1	2_06217	3	1564002	0.4332	0.363312	0.0017	Not significant at both BF and FDR
strgscoreMJB_Y1	2_27046	3	1564247	0.4332	0.363312	0.0017	Not significant at both BF and FDR
strgscoreMJB_Y1	2_30254	3	1589735	0.4332	0.363312	0.0017	Not significant at both BF and FDR
strgscoreMJB_Y1	2_16306	3	1590093	0.4332	0.363312	0.0017	Not significant at both BF and FDR
strgscore_COMB	2_04835	3	47341897	0.43321	0.363302	0.00169	Not significant at both BF and FDR
strgscore_COMB	2_45820	11	21955719	0.43321	0.363302	0.00169	Not significant at both BF and FDR
strgscoreMD_Y1	2_54465	6	30516258	0.43323	0.363281	0.0017	Not significant at both BF and FDR
strgscoreMJB_Y1	2_04685	10	36146878	0.43323	0.363281	0.0017	Not significant at both BF and FDR
stgrpaMJB_Y2	2_30668	1	40683737	0.43324	0.363271	0.00165	Not significant at both BF and FDR
stgrpaMJB_Y2	2_31055	5	14622336	0.43324	0.363271	0.00165	Not significant at both BF and FDR
stgrpaMJB_Y2	2_41383	5	3053732	0.43325	0.363261	0.00165	Not significant at both BF and FDR
strgscore_COMB	2_39820	3	2555161	0.43325	0.363261	0.00169	Not significant at both BF and FDR
stgrpaMJB_Y2	2_19479	7	33526634	0.43326	0.363251	0.00165	Not significant at both BF and FDR
stgrpaMJB_Y2	2_17385	9	6916991	0.43327	0.363241	0.00165	Not significant at both BF and FDR
strgscore_COMB	1_0880	6	22501524	0.43327	0.363241	0.00459	Not significant at both BF and FDR
stgrpaMD_Y1	1_1194	6	25510641	0.43328	0.363231	0.00172	Not significant at both BF and FDR
strgscoreMD_Y1	2_00212	5	47076085	0.43329	0.363221	0.0017	Not significant at both BF and FDR
stgrpaMD_Y1	2_14966	7	29187064	0.4333	0.363211	0.0046	Not significant at both BF and FDR
stgrpaMJB_Y2	2_08936	7	35945153	0.4333	0.363211	0.00165	Not significant at both BF and FDR
strgscore_COMB	2_22521	3	60104077	0.4333	0.363211	0.00459	Not significant at both BF and FDR
strgscoreMJB_Y1	2_41837	11	20933423	0.4333	0.363211	0.00464	Not significant at both BF and FDR
strgscoreMJB_Y1	2_51346	10	2192016	0.43331	0.363201	0.00463	Not significant at both BF and FDR
strgscore_COMB	2_07898	10	33874063	0.43332	0.363191	0.00169	Not significant at both BF and FDR
strgscoreMD_Y1	2_14201	3	4351711	0.43332	0.363191	0.0017	Not significant at both BF and FDR
strgscoreMD_Y1	2_33017	3	4351834	0.43332	0.363191	0.0017	Not significant at both BF and FDR
strgscoreMJB_Y1	2_28304	10	20546641	0.43332	0.363191	0.0019	Not significant at both BF and FDR
stgrpaMJB_Y2	2_41056	11	21814732	0.43333	0.363181	0.00165	Not significant at both BF and FDR
stgrpaMJB_Y2	2_45850	11	21818387	0.43333	0.363181	0.00165	Not significant at both BF and FDR
strgscoreMJB_Y1	2_18363	6	33057052	0.43333	0.363181	0.00462	Not significant at both BF and FDR
strgscoreMJB_Y1	2_21479	6	33058885	0.43333	0.363181	0.00462	Not significant at both BF and FDR
strgscoreMJB_Y1	2_53630	10	2997823	0.43333	0.363181	0.00539	Not significant at both BF and FDR
strgscore_COMB	2_31538	5	14371978	0.43335	0.363161	0.00169	Not significant at both BF and FDR
stgrpaMJB_Y2	2_01445	2	25617589	0.43336	0.363151	0.00165	Not significant at both BF and FDR
strgscoreMJB_Y1	2_08041	2	25764634	0.43336	0.363151	0.00178	Not significant at both BF and FDR
strgscoreMJB_Y1	2_14612	3	63683528	0.43336	0.363151	0.0017	Not significant at both BF and FDR
stgrpaMJB_Y1	2_52716	10	35422676	0.43337	0.363141	0.00178	Not significant at both BF and FDR
strgscoreMD_Y1	2_03285	1	27242618	0.43339	0.363121	0.0017	Not significant at both BF and FDR
stgrpaMJB_Y2	2_53451	7	9769401	0.4334	0.363111	0.00165	Not significant at both BF and FDR
strgscoreMD_Y1	2_24586	5	16887710	0.4334	0.363111	0.00184	Not significant at both BF and FDR
strgscoreMD_Y1	2_39788	11	13975152	0.4334	0.363111	0.0017	Not significant at both BF and FDR
stgrpaMJB_Y1	2_48058	4	9206879	0.43341	0.363101	0.00166	Not significant at both BF and FDR
strgscore_COMB	2_47887	9	38977842	0.43341	0.363101	0.00459	Not significant at both BF and FDR
strgscoreMJB_Y1	2_14067	1	2745694	0.43341	0.363101	0.00169	Not significant at both BF and FDR
strgscoreMJB_Y1	2_45260	6	24366230	0.43341	0.363101	0.00465	Not significant at both BF and FDR
strgscoreMJB_Y1	2_22837	8	2626202	0.43341	0.363101	0.00462	Not significant at both BF and FDR
stgrpaMJB_Y2	2_03532	1	30708563	0.43342	0.363091	0.00165	Not significant at both BF and FDR
strgscoreMJB_Y1	2_53617	10	3006448	0.43342	0.363091	0.0053	Not significant at both BF and FDR
stgrpaMJB_Y1	2_10211	6	23277549	0.43343	0.363081	0.00165	Not significant at both BF and FDR
strgscore_COMB	2_16888	6	30806918	0.43343	0.363081	0.00459	Not significant at both BF and FDR
strgscoreMJB_Y1	2_14603	4	2473442	0.43343	0.363081	0.00462	Not significant at both BF and FDR
strgscore_COMB	2_29325	3	64635260	0.43344	0.363071	0.00169	Not significant at both BF and FDR
strgscoreMD_Y1	2_36266	8	3487724	0.43344	0.363071	0.0017	Not significant at both BF and FDR
strgscoreMD_Y1	2_28083	11	36710612	0.43344	0.363071	0.0017	Not significant at both BF and FDR
stgrpaMD_Y1	2_42092	4	34758983	0.43345	0.363061	0.00461	Not significant at both BF and FDR
strgscoreMJB_Y1	2_19287	1	3888852	0.43345	0.363061	0.0017	Not significant at both BF and FDR
strgscoreMJB_Y1	2_07778	1	29142290	0.43345	0.363061	0.00169	Not significant at both BF and FDR
strgscore_COMB	2_29110	7	11183160	0.43346	0.363051	0.00168	Not significant at both BF and FDR
strgscoreMJB_Y1	2_47448	4	7548588	0.43346	0.363051	0.00169	Not significant at both BF and FDR
strgscoreMJB_Y1	2_20894	11	30120282	0.43346	0.363051	0.00169	Not significant at both BF and FDR
stgrpaMJB_Y1	2_10580	3	6675799	0.43347	0.363041	0.00165	Not significant at both BF and FDR
stgrpaMJB_Y1	2_10550	4	4112160	0.43347	0.363041	0.0045	Not significant at both BF and FDR
stgrpaMJB_Y1	2_10549	4	4113802	0.43347	0.363041	0.0045	Not significant at both BF and FDR
stgrpaMJB_Y2	2_48387	8	20143197	0.43348	0.363031	0.00165	Not significant at both BF and FDR
strgscoreMD_Y1	2_48571	10	23823045	0.43349	0.363021	0.00464	Not significant at both BF and FDR
stgrpaMD_Y1	2_31582	1	36067708	0.4335	0.363011	0.00169	Not significant at both BF and FDR
stgrpaMJB_Y2	2_50344	8	11249056	0.4335	0.363011	0.00449	Not significant at both BF and FDR
stgrpaMJB_Y1	2_44593	8	33466022	0.43351	0.363001	0.00165	Not significant at both BF and FDR
stgrpaMJB_Y2	2_28129	9	30541205	0.43351	0.363001	0.00449	Not significant at both BF and FDR
stgrpaMJB_Y2	2_28128	9	30541605	0.43351	0.363001	0.00449	Not significant at both BF and FDR
stgrpaMJB_Y2	2_03418	10	18580195	0.43351	0.363001	0.00186	Not significant at both BF and FDR
strgscore_COMB	2_19226	4	1746113	0.43351	0.363001	0.00459	Not significant at both BF and FDR
strgscore_COMB	2_19227	4	1746489	0.43351	0.363001	0.00459	Not significant at both BF and FDR
strgscore_COMB	2_04301	10	15278125	0.43351	0.363001	0.00459	Not significant at both BF and FDR
stgrpaMD_Y1	2_13758	7	40277857	0.43352	0.362991	0.0046	Not significant at both BF and FDR
stgrpaMJB_Y2	2_06456	1	1151355	0.43352	0.362991	0.00165	Not significant at both BF and FDR
stgrpaMJB_Y2	2_46350	7	9767214	0.43352	0.362991	0.00165	Not significant at both BF and FDR
strgscoreMD_Y1	2_19753	7	35113458	0.43352	0.362991	0.00464	Not significant at both BF and FDR
strgscore_COMB	2_53075	1	20010779	0.43353	0.362981	0.00169	Not significant at both BF and FDR
stgrpaMJB_Y2	2_06395	3	1154619	0.43354	0.362971	0.00165	Not significant at both BF and FDR
stgrpaMJB_Y2	2_06396	3	1155059	0.43354	0.362971	0.00165	Not significant at both BF and FDR
strgscoreMD_Y1	2_24228	3	10533810	0.43354	0.362971	0.00464	Not significant at both BF and FDR
stgrpaMJB_Y1	1_0656	3	61761723	0.43355	0.362961	0.00165	Not significant at both BF and FDR
stgrpaMJB_Y2	2_36320	8	35524092	0.43356	0.362951	0.00165	Not significant at both BF and FDR
stgrpaMD_Y1	2_40846	5	26618092	0.43357	0.362941	0.00169	Not significant at both BF and FDR
stgrpaMD_Y1	2_38063	5	26737298	0.43357	0.362941	0.00169	Not significant at both BF and FDR
stgrpaMJB_Y2	2_29906	8	33921120	0.43357	0.362941	0.00165	Not significant at both BF and FDR
strgscoreMD_Y1	2_08570	11	33035443	0.43357	0.362941	0.00464	Not significant at both BF and FDR
strgscoreMJB_Y1	2_20134	9	10887890	0.43357	0.362941	0.00462	Not significant at both BF and FDR
stgrpaMD_Y1	2_28263	1	30917513	0.43358	0.362931	0.00169	Not significant at both BF and FDR
stgrpaMD_Y1	2_34131	1	30917767	0.43358	0.362931	0.00169	Not significant at both BF and FDR
stgrpaMD_Y1	2_50114	1	30922445	0.43358	0.362931	0.00169	Not significant at both BF and FDR
stgrpaMD_Y1	2_03307	1	30927686	0.43358	0.362931	0.00169	Not significant at both BF and FDR
stgrpaMD_Y1	2_00347	1	30944709	0.43358	0.362931	0.00169	Not significant at both BF and FDR
stgrpaMD_Y1	2_16175	1	30954362	0.43358	0.362931	0.00169	Not significant at both BF and FDR
stgrpaMD_Y1	2_18988	1	30967145	0.43358	0.362931	0.00169	Not significant at both BF and FDR
stgrpaMJB_Y2	2_10770	8	36400542	0.43358	0.362931	0.00165	Not significant at both BF and FDR
stgrpaMJB_Y2	2_10771	8	36401315	0.43358	0.362931	0.00165	Not significant at both BF and FDR
strgscoreMJB_Y1	2_50062	10	15682344	0.43358	0.362931	0.0017	Not significant at both BF and FDR
stgrpaMD_Y1	2_46148	1	22124895	0.43359	0.362921	0.0017	Not significant at both BF and FDR
stgrpaMD_Y1	2_42200	4	18645856	0.43359	0.362921	0.00468	Not significant at both BF and FDR
stgrpaMJB_Y1	2_20428	7	39143522	0.43359	0.362921	0.00165	Not significant at both BF and FDR
stgrpaMJB_Y2	2_06120	9	30458794	0.4336	0.362911	0.00448	Not significant at both BF and FDR
stgrpaMJB_Y2	2_06121	9	30459445	0.4336	0.362911	0.00448	Not significant at both BF and FDR
stgrpaMJB_Y2	2_06205	9	30513898	0.4336	0.362911	0.00448	Not significant at both BF and FDR
stgrpaMJB_Y2	2_06206	9	30516331	0.4336	0.362911	0.00448	Not significant at both BF and FDR
stgrpaMJB_Y2	2_08648	9	30580419	0.4336	0.362911	0.00448	Not significant at both BF and FDR
stgrpaMJB_Y2	2_20711	10	40147658	0.43361	0.362901	0.00164	Not significant at both BF and FDR
stgrpaMJB_Y1	2_52592	4	16313621	0.43362	0.362891	0.00451	Not significant at both BF and FDR
stgrpaMJB_Y2	2_26693	1	4837891	0.43362	0.362891	0.00164	Not significant at both BF and FDR
strgscoreMJB_Y1	2_05243	6	15886107	0.43362	0.362891	0.00169	Not significant at both BF and FDR
strgscoreMJB_Y1	2_32335	11	3617893	0.43362	0.362891	0.00199	Not significant at both BF and FDR
stgrpaMJB_Y1	2_42106	5	15683070	0.43363	0.362881	0.00165	Not significant at both BF and FDR
stgrpaMJB_Y2	2_06463	11	34551809	0.43363	0.362881	0.00448	Not significant at both BF and FDR
strgscoreMD_Y1	2_34096	8	31638399	0.43363	0.362881	0.0017	Not significant at both BF and FDR
strgscoreMJB_Y1	2_25395	9	31994630	0.43363	0.362881	0.00461	Not significant at both BF and FDR
strgscoreMJB_Y1	2_25614	9	32001198	0.43363	0.362881	0.00461	Not significant at both BF and FDR
strgscoreMJB_Y1	2_02647	9	32003640	0.43363	0.362881	0.00461	Not significant at both BF and FDR
strgscoreMJB_Y1	2_02648	9	32003984	0.43363	0.362881	0.00461	Not significant at both BF and FDR
strgscoreMJB_Y1	2_45916	10	34286943	0.43363	0.362881	0.00191	Not significant at both BF and FDR
stgrpaMJB_Y2	2_51413	7	6517312	0.43364	0.362871	0.00192	Not significant at both BF and FDR
stgrpaMD_Y1	2_33932	8	12145535	0.43365	0.362861	0.00169	Not significant at both BF and FDR
strgscoreMD_Y1	2_53685	11	30262782	0.43365	0.362861	0.00464	Not significant at both BF and FDR
strgscore_COMB	2_15555	7	21338921	0.43366	0.362851	0.00459	Not significant at both BF and FDR
strgscore_COMB	2_04673	7	21385277	0.43366	0.362851	0.00459	Not significant at both BF and FDR
strgscore_COMB	2_32008	7	21415567	0.43366	0.362851	0.00459	Not significant at both BF and FDR
strgscoreMD_Y1	2_19902	7	24829337	0.43366	0.362851	0.00464	Not significant at both BF and FDR
stgrpaMJB_Y1	2_34619	7	27139656	0.43367	0.362841	0.00165	Not significant at both BF and FDR
strgscore_COMB	2_35263	7	34896207	0.43367	0.362841	0.00168	Not significant at both BF and FDR
stgrpaMD_Y1	2_54133	2	19206986	0.43368	0.362831	0.00459	Not significant at both BF and FDR
strgscoreMD_Y1	2_09442	1	25098071	0.43368	0.362831	0.0017	Not significant at both BF and FDR
strgscoreMD_Y1	2_34114	1	25098287	0.43368	0.362831	0.0017	Not significant at both BF and FDR
stgrpaMJB_Y1	2_32287	11	438712	0.4337	0.362811	0.00165	Not significant at both BF and FDR
stgrpaMJB_Y2	2_26169	3	59646837	0.4337	0.362811	0.00164	Not significant at both BF and FDR
stgrpaMJB_Y2	2_37983	4	19793895	0.43371	0.362801	0.00164	Not significant at both BF and FDR
strgscoreMD_Y1	2_17742	10	827187	0.43371	0.362801	0.0047	Not significant at both BF and FDR
strgscoreMJB_Y1	2_28241	6	26289234	0.43371	0.362801	0.00464	Not significant at both BF and FDR
strgscoreMD_Y1	2_47743	9	28551582	0.43372	0.362791	0.00474	Not significant at both BF and FDR
strgscoreMD_Y1	2_25184	9	34441761	0.43372	0.362791	0.0017	Not significant at both BF and FDR
stgrpaMJB_Y2	2_38953	4	7382955	0.43373	0.362781	0.00178	Not significant at both BF and FDR
stgrpaMJB_Y2	2_49485	5	16202733	0.43373	0.362781	0.00164	Not significant at both BF and FDR
strgscore_COMB	2_38765	3	51358414	0.43373	0.362781	0.00168	Not significant at both BF and FDR
strgscore_COMB	2_52275	3	13102577	0.43374	0.362771	0.00169	Not significant at both BF and FDR
strgscore_COMB	2_38185	10	8782441	0.43374	0.362771	0.00474	Not significant at both BF and FDR
strgscore_COMB	2_38186	10	8789797	0.43374	0.362771	0.00474	Not significant at both BF and FDR
strgscoreMD_Y1	2_55189	7	11162343	0.43374	0.362771	0.0017	Not significant at both BF and FDR
stgrpaMD_Y1	2_11414	9	3260375	0.43375	0.362761	0.00459	Not significant at both BF and FDR
strgscoreMJB_Y1	2_26506	7	27286725	0.43375	0.362761	0.00169	Not significant at both BF and FDR
strgscore_COMB	2_08256	6	26680693	0.43378	0.36273	0.00459	Not significant at both BF and FDR
stgrpaMJB_Y1	2_31431	11	30252518	0.43379	0.36272	0.0045	Not significant at both BF and FDR
stgrpaMJB_Y2	2_13425	4	19817801	0.43379	0.36272	0.00164	Not significant at both BF and FDR
stgrpaMJB_Y2	2_08728	11	37419474	0.4338	0.36271	0.00164	Not significant at both BF and FDR
strgscoreMD_Y1	2_23968	3	61874864	0.4338	0.36271	0.0017	Not significant at both BF and FDR
strgscoreMD_Y1	2_07908	3	61879794	0.4338	0.36271	0.0017	Not significant at both BF and FDR
strgscoreMJB_Y1	2_07903	3	58218432	0.4338	0.36271	0.00169	Not significant at both BF and FDR
strgscoreMJB_Y1	2_19731	3	58224074	0.4338	0.36271	0.00169	Not significant at both BF and FDR
strgscore_COMB	2_17976	6	21700866	0.43382	0.36269	0.00168	Not significant at both BF and FDR
strgscoreMJB_Y1	2_35107	9	33337804	0.43382	0.36269	0.00169	Not significant at both BF and FDR
stgrpaMJB_Y1	2_17117	8	3414042	0.43383	0.36268	0.00165	Not significant at both BF and FDR
stgrpaMJB_Y2	2_01350	3	59627033	0.43383	0.36268	0.00164	Not significant at both BF and FDR
stgrpaMJB_Y2	2_19062	3	59665646	0.43383	0.36268	0.00164	Not significant at both BF and FDR
stgrpaMJB_Y2	2_17675	3	59676990	0.43383	0.36268	0.00164	Not significant at both BF and FDR
stgrpaMJB_Y2	2_30552	3	59677281	0.43383	0.36268	0.00164	Not significant at both BF and FDR
stgrpaMJB_Y2	2_26296	3	59704485	0.43383	0.36268	0.00164	Not significant at both BF and FDR
stgrpaMJB_Y2	2_34652	4	858655	0.43383	0.36268	0.00164	Not significant at both BF and FDR
stgrpaMJB_Y2	2_40398	10	7602337	0.43383	0.36268	0.00448	Not significant at both BF and FDR
stgrpaMJB_Y2	2_52995	11	33560333	0.43383	0.36268	0.00164	Not significant at both BF and FDR
strgscore_COMB	2_14779	9	8602498	0.43383	0.36268	0.00168	Not significant at both BF and FDR
strgscore_COMB	2_51421	3	7915481	0.43384	0.36267	0.00168	Not significant at both BF and FDR
strgscore_COMB	2_04176	5	3468796	0.43384	0.36267	0.00169	Not significant at both BF and FDR
strgscoreMD_Y1	2_46629	8	21524747	0.43384	0.36267	0.00464	Not significant at both BF and FDR
strgscoreMD_Y1	2_02419	9	7702105	0.43385	0.36266	0.00174	Not significant at both BF and FDR
strgscoreMD_Y1	2_00487	11	7576934	0.43385	0.36266	0.00464	Not significant at both BF and FDR
strgscoreMJB_Y1	2_26649	10	29850054	0.43385	0.36266	0.00173	Not significant at both BF and FDR
strgscoreMD_Y1	2_19231	2	28470670	0.43386	0.36265	0.00464	Not significant at both BF and FDR
stgrpaMD_Y1	2_38392	10	5264866	0.43387	0.36264	0.00459	Not significant at both BF and FDR
stgrpaMD_Y1	2_51108	11	15191776	0.43389	0.36262	0.00168	Not significant at both BF and FDR
stgrpaMD_Y1	2_49541	11	15429765	0.43389	0.36262	0.00168	Not significant at both BF and FDR
stgrpaMJB_Y1	2_47720	2	19594169	0.43389	0.36262	0.00165	Not significant at both BF and FDR
strgscore_COMB	2_04701	5	2311011	0.43389	0.36262	0.00469	Not significant at both BF and FDR
strgscoreMJB_Y1	2_06079	1	40402459	0.43389	0.36262	0.00169	Not significant at both BF and FDR
stgrpaMD_Y1	2_29135	9	32119917	0.43392	0.36259	0.00459	Not significant at both BF and FDR
stgrpaMJB_Y1	2_30068	1	2081289	0.43393	0.36258	0.0045	Not significant at both BF and FDR
stgrpaMJB_Y1	2_26503	1	2098224	0.43393	0.36258	0.0045	Not significant at both BF and FDR
stgrpaMJB_Y1	2_26505	1	2103665	0.43393	0.36258	0.0045	Not significant at both BF and FDR
stgrpaMD_Y1	2_20938	4	2435115	0.43394	0.36257	0.00459	Not significant at both BF and FDR
stgrpaMD_Y1	2_20937	4	2435619	0.43394	0.36257	0.00459	Not significant at both BF and FDR
strgscoreMJB_Y1	2_46451	9	15574984	0.43395	0.36256	0.00478	Not significant at both BF and FDR
stgrpaMD_Y1	2_23810	9	31199577	0.43397	0.36254	0.00168	Not significant at both BF and FDR
strgscore_COMB	2_19902	7	24829337	0.43397	0.36254	0.00458	Not significant at both BF and FDR
strgscore_COMB	2_24687	7	21817271	0.43398	0.36253	0.00168	Not significant at both BF and FDR
strgscore_COMB	2_36359	7	21817555	0.43398	0.36253	0.00168	Not significant at both BF and FDR
stgrpaMD_Y1	2_21440	8	29694554	0.43399	0.36252	0.00168	Not significant at both BF and FDR
stgrpaMJB_Y1	2_45008	11	3206959	0.434	0.36251	0.00165	Not significant at both BF and FDR
stgrpaMJB_Y2	2_14538	8	30310505	0.434	0.36251	0.00448	Not significant at both BF and FDR
strgscoreMD_Y1	2_11993	3	48493163	0.434	0.36251	0.0017	Not significant at both BF and FDR
strgscoreMD_Y1	2_18725	3	48509316	0.434	0.36251	0.0017	Not significant at both BF and FDR
strgscoreMD_Y1	2_18726	3	48509577	0.434	0.36251	0.0017	Not significant at both BF and FDR
strgscoreMD_Y1	2_24909	3	48533527	0.434	0.36251	0.0017	Not significant at both BF and FDR
strgscoreMD_Y1	2_01148	3	48533963	0.434	0.36251	0.0017	Not significant at both BF and FDR
stgrpaMD_Y1	2_06055	2	32629715	0.43401	0.3625	0.00168	Not significant at both BF and FDR
strgscore_COMB	2_25506	7	19451302	0.43401	0.3625	0.00458	Not significant at both BF and FDR
strgscoreMD_Y1	2_48241	4	13508598	0.43401	0.3625	0.0017	Not significant at both BF and FDR
strgscoreMD_Y1	2_22586	9	5997802	0.43401	0.3625	0.0017	Not significant at both BF and FDR
strgscoreMD_Y1	2_09489	3	59394841	0.43402	0.36249	0.00463	Not significant at both BF and FDR
strgscoreMD_Y1	1_0601	3	59397090	0.43402	0.36249	0.00463	Not significant at both BF and FDR
strgscoreMD_Y1	2_01566	3	59397090	0.43402	0.36249	0.00463	Not significant at both BF and FDR
strgscoreMD_Y1	2_01567	3	59402749	0.43402	0.36249	0.00463	Not significant at both BF and FDR
strgscoreMD_Y1	2_19660	8	37204067	0.43402	0.36249	0.0017	Not significant at both BF and FDR
strgscore_COMB	2_18094	9	8671495	0.43403	0.36248	0.00168	Not significant at both BF and FDR
stgrpaMJB_Y1	2_34298	2	3720921	0.43404	0.36247	0.0045	Not significant at both BF and FDR
stgrpaMJB_Y2	2_01334	8	34691742	0.43404	0.36247	0.00448	Not significant at both BF and FDR
stgrpaMD_Y1	2_43082	11	15621704	0.43405	0.36246	0.00168	Not significant at both BF and FDR
stgrpaMJB_Y1	2_42263	6	7805450	0.43406	0.36245	0.00174	Not significant at both BF and FDR
strgscore_COMB	2_19103	7	21802262	0.43406	0.36245	0.00168	Not significant at both BF and FDR
strgscore_COMB	2_05211	7	21838393	0.43406	0.36245	0.00168	Not significant at both BF and FDR
strgscore_COMB	2_26671	7	21839244	0.43406	0.36245	0.00168	Not significant at both BF and FDR
stgrpaMD_Y1	2_28574	8	32333029	0.43408	0.36243	0.00168	Not significant at both BF and FDR
strgscoreMD_Y1	2_05374	10	26185746	0.43408	0.36243	0.0017	Not significant at both BF and FDR
stgrpaMD_Y1	1_0529	2	21770193	0.43411	0.3624	0.00189	Not significant at both BF and FDR
stgrpaMD_Y1	2_31132	1	33863562	0.43412	0.36239	0.00168	Not significant at both BF and FDR
strgscoreMD_Y1	2_12405	3	1484285	0.43412	0.36239	0.0017	Not significant at both BF and FDR
strgscoreMJB_Y1	2_25153	5	418541	0.43413	0.36238	0.00461	Not significant at both BF and FDR
stgrpaMJB_Y2	2_18865	11	4524143	0.43414	0.36237	0.00164	Not significant at both BF and FDR
strgscoreMD_Y1	2_32081	7	2453141	0.43414	0.36237	0.0017	Not significant at both BF and FDR
stgrpaMJB_Y1	2_25878	9	8171047	0.43415	0.36236	0.00165	Not significant at both BF and FDR
strgscoreMD_Y1	2_00546	11	2530903	0.43415	0.36236	0.00464	Not significant at both BF and FDR
strgscoreMJB_Y1	2_07010	6	33874707	0.43415	0.36236	0.00169	Not significant at both BF and FDR
strgscoreMD_Y1	2_26547	3	1836304	0.43417	0.36234	0.00463	Not significant at both BF and FDR
stgrpaMD_Y1	2_27437	1	41522050	0.43418	0.36233	0.00459	Not significant at both BF and FDR
stgrpaMD_Y1	2_19371	6	16476974	0.43419	0.36232	0.00459	Not significant at both BF and FDR
strgscoreMJB_Y1	2_30676	10	38972011	0.43419	0.36232	0.00169	Not significant at both BF and FDR
strgscoreMD_Y1	2_08439	8	36261778	0.4342	0.36231	0.0017	Not significant at both BF and FDR
stgrpaMD_Y1	2_47315	11	19284628	0.43421	0.3623	0.00168	Not significant at both BF and FDR
stgrpaMJB_Y1	2_07985	7	2453330	0.43422	0.36229	0.00165	Not significant at both BF and FDR
strgscoreMJB_Y1	2_49441	5	2051286	0.43422	0.36229	0.00169	Not significant at both BF and FDR
stgrpaMJB_Y1	2_12310	7	29836535	0.43423	0.36228	0.00449	Not significant at both BF and FDR
stgrpaMJB_Y1	2_17028	7	30162797	0.43423	0.36228	0.00449	Not significant at both BF and FDR
stgrpaMD_Y1	2_15831	4	36966518	0.43424	0.36227	0.00459	Not significant at both BF and FDR
stgrpaMD_Y1	2_48447	9	14062713	0.43426	0.36225	0.00168	Not significant at both BF and FDR
stgrpaMJB_Y1	2_45904	5	5834501	0.43426	0.36225	0.00165	Not significant at both BF and FDR
stgrpaMJB_Y2	2_31199	7	1870231	0.43426	0.36225	0.00164	Not significant at both BF and FDR
stgrpaMJB_Y1	2_48550	10	28083542	0.43429	0.36222	0.00449	Not significant at both BF and FDR
stgrpaMJB_Y2	2_39166	1	18434220	0.43429	0.36222	0.00164	Not significant at both BF and FDR
stgrpaMJB_Y1	2_54424	6	30578390	0.4343	0.36221	0.00165	Not significant at both BF and FDR
stgrpaMJB_Y2	2_39145	7	12889700	0.4343	0.36221	0.00174	Not significant at both BF and FDR
stgrpaMJB_Y2	2_54402	7	12891046	0.4343	0.36221	0.00174	Not significant at both BF and FDR
stgrpaMJB_Y2	2_48133	11	36965401	0.4343	0.36221	0.00448	Not significant at both BF and FDR
strgscore_COMB	2_04402	1	32039705	0.4343	0.36221	0.00168	Not significant at both BF and FDR
strgscore_COMB	2_53000	4	5459237	0.4343	0.36221	0.00168	Not significant at both BF and FDR
strgscore_COMB	2_09883	4	5474656	0.4343	0.36221	0.00168	Not significant at both BF and FDR
strgscoreMJB_Y1	2_44506	8	2931492	0.4343	0.36221	0.00461	Not significant at both BF and FDR
strgscoreMJB_Y1	1_1001	8	2933572	0.4343	0.36221	0.00461	Not significant at both BF and FDR
strgscoreMJB_Y1	2_30718	8	2933572	0.4343	0.36221	0.00461	Not significant at both BF and FDR
strgscoreMJB_Y1	2_04398	3	15189931	0.43433	0.36218	0.00169	Not significant at both BF and FDR
strgscoreMJB_Y1	2_04399	3	15190285	0.43433	0.36218	0.00169	Not significant at both BF and FDR
stgrpaMD_Y1	2_47577	2	32847696	0.43434	0.36217	0.00459	Not significant at both BF and FDR
stgrpaMJB_Y1	2_25910	10	40536595	0.43434	0.36217	0.00449	Not significant at both BF and FDR
stgrpaMJB_Y2	2_48302	2	3823553	0.43434	0.36217	0.00164	Not significant at both BF and FDR
strgscoreMD_Y1	2_28812	1	2585914	0.43434	0.36217	0.0017	Not significant at both BF and FDR
strgscoreMD_Y1	2_01275	1	2589737	0.43434	0.36217	0.0017	Not significant at both BF and FDR
strgscoreMD_Y1	2_01276	1	2590020	0.43434	0.36217	0.0017	Not significant at both BF and FDR
strgscoreMD_Y1	2_14637	1	2593191	0.43434	0.36217	0.0017	Not significant at both BF and FDR
strgscoreMD_Y1	2_14636	1	2593580	0.43434	0.36217	0.0017	Not significant at both BF and FDR
strgscoreMD_Y1	2_01430	3	2125849	0.43434	0.36217	0.00463	Not significant at both BF and FDR
stgrpaMJB_Y2	2_32292	1	29447582	0.43435	0.36216	0.00164	Not significant at both BF and FDR
strgscoreMJB_Y1	2_31891	3	16257793	0.43435	0.36216	0.00169	Not significant at both BF and FDR
strgscoreMD_Y1	2_51721	3	46366445	0.43436	0.36215	0.00473	Not significant at both BF and FDR
stgrpaMD_Y1	2_50048	10	14340762	0.43437	0.36214	0.00168	Not significant at both BF and FDR
stgrpaMJB_Y1	2_52790	7	207933	0.43437	0.36214	0.00449	Not significant at both BF and FDR
strgscore_COMB	2_21830	4	2662673	0.43437	0.36214	0.00458	Not significant at both BF and FDR
strgscore_COMB	2_14277	5	4684054	0.43437	0.36214	0.00168	Not significant at both BF and FDR
stgrpaMJB_Y1	2_53631	4	33723047	0.43438	0.36213	0.00449	Not significant at both BF and FDR
strgscore_COMB	2_51003	3	16081823	0.43438	0.36213	0.00168	Not significant at both BF and FDR
stgrpaMD_Y1	2_39919	1	12924901	0.43441	0.3621	0.00168	Not significant at both BF and FDR
stgrpaMD_Y1	2_27024	1	12972095	0.43441	0.3621	0.00168	Not significant at both BF and FDR
strgscoreMD_Y1	2_36375	2	31112072	0.43441	0.3621	0.00463	Not significant at both BF and FDR
stgrpaMJB_Y2	2_06499	3	43295167	0.43442	0.36209	0.00164	Not significant at both BF and FDR
stgrpaMJB_Y2	2_54420	9	32736053	0.43442	0.36209	0.00447	Not significant at both BF and FDR
stgrpaMJB_Y1	2_41127	11	5059084	0.43444	0.36207	0.00165	Not significant at both BF and FDR
strgscoreMD_Y1	2_43947	1	2799669	0.43444	0.36207	0.0017	Not significant at both BF and FDR
stgrpaMD_Y1	2_53298	2	25823793	0.43447	0.36204	0.00459	Not significant at both BF and FDR
stgrpaMJB_Y1	2_09974	9	36520302	0.43447	0.36204	0.00449	Not significant at both BF and FDR
stgrpaMJB_Y1	2_09975	9	36522159	0.43447	0.36204	0.00449	Not significant at both BF and FDR
strgscore_COMB	2_27538	3	49118336	0.43447	0.36204	0.00168	Not significant at both BF and FDR
strgscore_COMB	2_19403	3	61222162	0.43447	0.36204	0.00168	Not significant at both BF and FDR
stgrpaMD_Y1	2_07251	3	51548469	0.43448	0.36203	0.00168	Not significant at both BF and FDR
stgrpaMD_Y1	2_27393	3	51550905	0.43448	0.36203	0.00168	Not significant at both BF and FDR
strgscoreMJB_Y1	2_19608	2	24572192	0.4345	0.36201	0.0046	Not significant at both BF and FDR
stgrpaMJB_Y1	2_24263	1	37162799	0.43451	0.362	0.00449	Not significant at both BF and FDR
strgscore_COMB	2_19624	3	41631138	0.43452	0.36199	0.00168	Not significant at both BF and FDR
strgscoreMD_Y1	2_15855	3	58854396	0.43452	0.36199	0.00171	Not significant at both BF and FDR
stgrpaMD_Y1	2_52872	10	25672159	0.43453	0.36198	0.00168	Not significant at both BF and FDR
stgrpaMJB_Y2	2_37022	2	28555085	0.43453	0.36198	0.00447	Not significant at both BF and FDR
strgscoreMJB_Y1	2_47584	5	19450005	0.43454	0.36197	0.0046	Not significant at both BF and FDR
strgscoreMD_Y1	2_34911	1	5875788	0.43455	0.36196	0.00169	Not significant at both BF and FDR
strgscoreMD_Y1	2_36480	1	5876507	0.43455	0.36196	0.00169	Not significant at both BF and FDR
strgscoreMD_Y1	2_38617	8	33468813	0.43455	0.36196	0.00173	Not significant at both BF and FDR
stgrpaMJB_Y1	2_10140	8	29967998	0.43456	0.36195	0.00164	Not significant at both BF and FDR
strgscoreMD_Y1	2_04529	7	31828112	0.43458	0.36193	0.00169	Not significant at both BF and FDR
strgscoreMD_Y1	2_15274	7	31835954	0.43458	0.36193	0.00169	Not significant at both BF and FDR
strgscoreMD_Y1	2_52662	7	31838165	0.43458	0.36193	0.00169	Not significant at both BF and FDR
strgscoreMJB_Y1	2_18227	7	24893741	0.43458	0.36193	0.00461	Not significant at both BF and FDR
stgrpaMD_Y1	2_10215	3	451797	0.43459	0.36192	0.00168	Not significant at both BF and FDR
stgrpaMD_Y1	2_31507	3	459146	0.43459	0.36192	0.00168	Not significant at both BF and FDR
stgrpaMD_Y1	2_22158	3	464772	0.43459	0.36192	0.00168	Not significant at both BF and FDR
strgscore_COMB	2_04690	9	5776931	0.43459	0.36192	0.00168	Not significant at both BF and FDR
strgscoreMD_Y1	2_28278	3	5396134	0.43459	0.36192	0.00463	Not significant at both BF and FDR
strgscoreMJB_Y1	2_37463	11	20757607	0.43459	0.36192	0.00169	Not significant at both BF and FDR
strgscore_COMB	2_43539	1	9793961	0.4346	0.36191	0.00168	Not significant at both BF and FDR
stgrpaMJB_Y2	2_39670	4	38026045	0.43462	0.36189	0.00164	Not significant at both BF and FDR
stgrpaMD_Y1	2_03609	7	233993	0.43463	0.36188	0.00168	Not significant at both BF and FDR
stgrpaMD_Y1	2_34522	11	19902725	0.43463	0.36188	0.00168	Not significant at both BF and FDR
stgrpaMD_Y1	2_30778	11	19902956	0.43463	0.36188	0.00168	Not significant at both BF and FDR
stgrpaMD_Y1	2_51350	11	19941035	0.43463	0.36188	0.00168	Not significant at both BF and FDR
stgrpaMD_Y1	2_47053	11	19964836	0.43463	0.36188	0.00168	Not significant at both BF and FDR
stgrpaMD_Y1	2_02562	11	20024677	0.43463	0.36188	0.00168	Not significant at both BF and FDR
stgrpaMJB_Y1	2_15425	3	47680894	0.43463	0.36188	0.00449	Not significant at both BF and FDR
stgrpaMJB_Y1	2_16234	7	3230842	0.43463	0.36188	0.00164	Not significant at both BF and FDR
strgscoreMJB_Y1	2_28377	7	3228013	0.43463	0.36188	0.00169	Not significant at both BF and FDR
strgscore_COMB	2_13094	10	38454572	0.43464	0.36187	0.00169	Not significant at both BF and FDR
strgscoreMJB_Y1	2_48000	3	22279197	0.43464	0.36187	0.00461	Not significant at both BF and FDR
stgrpaMD_Y1	2_29556	6	34227376	0.43465	0.36186	0.00458	Not significant at both BF and FDR
stgrpaMD_Y1	2_17863	6	34236190	0.43465	0.36186	0.00458	Not significant at both BF and FDR
stgrpaMD_Y1	2_34598	6	34239615	0.43465	0.36186	0.00458	Not significant at both BF and FDR
stgrpaMJB_Y1	2_31582	1	36067708	0.43465	0.36186	0.00164	Not significant at both BF and FDR
strgscore_COMB	2_05638	8	20811323	0.43465	0.36186	0.00457	Not significant at both BF and FDR
strgscoreMJB_Y1	2_28832	3	8469340	0.43465	0.36186	0.0046	Not significant at both BF and FDR
stgrpaMD_Y1	2_19073	11	22439131	0.43466	0.36185	0.00186	Not significant at both BF and FDR
strgscoreMD_Y1	2_34496	6	33320879	0.43468	0.36183	0.00463	Not significant at both BF and FDR
strgscoreMD_Y1	2_02558	10	33084582	0.43468	0.36183	0.00169	Not significant at both BF and FDR
strgscoreMD_Y1	2_51805	3	57646100	0.43469	0.36182	0.00464	Not significant at both BF and FDR
stgrpaMJB_Y1	2_51345	6	6685070	0.43473	0.36178	0.00164	Not significant at both BF and FDR
stgrpaMJB_Y1	2_48242	8	9347914	0.43473	0.36178	0.00164	Not significant at both BF and FDR
strgscore_COMB	2_55284	3	24187694	0.43473	0.36178	0.00457	Not significant at both BF and FDR
strgscore_COMB	2_16561	3	24225658	0.43473	0.36178	0.00457	Not significant at both BF and FDR
strgscoreMJB_Y1	2_53402	5	38745780	0.43474	0.36177	0.00168	Not significant at both BF and FDR
strgscoreMJB_Y1	2_37088	5	38855546	0.43474	0.36177	0.00168	Not significant at both BF and FDR
stgrpaMJB_Y1	2_32771	3	43704750	0.43476	0.36175	0.00164	Not significant at both BF and FDR
stgrpaMJB_Y1	2_39442	6	22350446	0.43477	0.36174	0.00164	Not significant at both BF and FDR
stgrpaMJB_Y1	1_0522	6	22362852	0.43477	0.36174	0.00164	Not significant at both BF and FDR
stgrpaMJB_Y2	2_30065	1	2079089	0.43477	0.36174	0.00164	Not significant at both BF and FDR
strgscoreMJB_Y1	2_54057	1	6877389	0.43477	0.36174	0.00168	Not significant at both BF and FDR
stgrpaMJB_Y2	2_02703	3	26990630	0.43478	0.36173	0.00164	Not significant at both BF and FDR
stgrpaMD_Y1	2_45059	2	13773260	0.43479	0.36172	0.00168	Not significant at both BF and FDR
stgrpaMJB_Y1	2_52369	4	27310629	0.43479	0.36172	0.00449	Not significant at both BF and FDR
strgscoreMD_Y1	2_43912	10	28640198	0.43479	0.36172	0.00463	Not significant at both BF and FDR
stgrpaMD_Y1	2_26528	3	47346497	0.4348	0.36171	0.00168	Not significant at both BF and FDR
stgrpaMD_Y1	2_05820	3	47358770	0.4348	0.36171	0.00168	Not significant at both BF and FDR
stgrpaMJB_Y2	2_05287	11	6047814	0.4348	0.36171	0.00447	Not significant at both BF and FDR
strgscoreMD_Y1	2_28737	5	42981074	0.4348	0.36171	0.00169	Not significant at both BF and FDR
strgscoreMD_Y1	2_19578	5	42987698	0.4348	0.36171	0.00169	Not significant at both BF and FDR
strgscoreMD_Y1	2_26676	2	29940929	0.43481	0.3617	0.00169	Not significant at both BF and FDR
strgscoreMD_Y1	2_25987	2	29943029	0.43481	0.3617	0.00169	Not significant at both BF and FDR
strgscoreMD_Y1	2_10144	7	24841686	0.43481	0.3617	0.00169	Not significant at both BF and FDR
strgscoreMD_Y1	2_32609	2	27847495	0.43482	0.36169	0.00462	Not significant at both BF and FDR
stgrpaMD_Y1	2_10216	3	453324	0.43483	0.361681	0.00168	Not significant at both BF and FDR
strgscore_COMB	2_28228	3	951029	0.43484	0.361671	0.00458	Not significant at both BF and FDR
strgscoreMJB_Y1	2_01804	9	38041360	0.43484	0.361671	0.0046	Not significant at both BF and FDR
stgrpaMJB_Y1	2_03457	5	949822	0.43485	0.361661	0.00164	Not significant at both BF and FDR
stgrpaMJB_Y2	2_34674	5	1446368	0.43485	0.361661	0.00164	Not significant at both BF and FDR
strgscoreMD_Y1	2_15909	10	35754658	0.43485	0.361661	0.00169	Not significant at both BF and FDR
stgrpaMJB_Y1	2_55338	8	9372039	0.43487	0.361641	0.00164	Not significant at both BF and FDR
strgscoreMD_Y1	2_13963	9	28630891	0.43487	0.361641	0.00462	Not significant at both BF and FDR
strgscoreMD_Y1	2_25418	5	7369298	0.43488	0.361631	0.00169	Not significant at both BF and FDR
stgrpaMJB_Y2	2_15425	3	47680894	0.43489	0.361621	0.00447	Not significant at both BF and FDR
stgrpaMD_Y1	2_15451	8	3929804	0.4349	0.361611	0.00168	Not significant at both BF and FDR
stgrpaMJB_Y1	2_10536	6	30745611	0.4349	0.361611	0.00448	Not significant at both BF and FDR
strgscore_COMB	2_38183	11	5480741	0.4349	0.361611	0.00186	Not significant at both BF and FDR
strgscoreMD_Y1	1_0553	4	41195347	0.43491	0.361601	0.00462	Not significant at both BF and FDR
strgscore_COMB	2_15591	11	32957203	0.43492	0.361591	0.00458	Not significant at both BF and FDR
strgscoreMD_Y1	2_39646	7	30974880	0.43492	0.361591	0.00169	Not significant at both BF and FDR
strgscore_COMB	2_13256	4	2840925	0.43493	0.361581	0.00457	Not significant at both BF and FDR
strgscoreMD_Y1	2_29048	10	24029689	0.43494	0.361571	0.00462	Not significant at both BF and FDR
strgscoreMJB_Y1	2_14454	11	841389	0.43494	0.361571	0.00168	Not significant at both BF and FDR
stgrpaMJB_Y1	2_01057	6	27426477	0.43495	0.361561	0.00448	Not significant at both BF and FDR
stgrpaMJB_Y2	2_08053	3	8515596	0.43495	0.361561	0.00447	Not significant at both BF and FDR
stgrpaMD_Y1	2_18744	8	37172962	0.43497	0.361541	0.00168	Not significant at both BF and FDR
strgscoreMD_Y1	2_08575	2	23526891	0.43497	0.361541	0.0017	Not significant at both BF and FDR
strgscoreMD_Y1	2_03056	9	518143	0.43498	0.361531	0.00169	Not significant at both BF and FDR
stgrpaMD_Y1	2_47690	5	35474224	0.43499	0.361521	0.00168	Not significant at both BF and FDR
strgscoreMD_Y1	2_23611	9	793065	0.43499	0.361521	0.00473	Not significant at both BF and FDR
strgscoreMD_Y1	2_46807	11	18726186	0.43499	0.361521	0.0017	Not significant at both BF and FDR
stgrpaMD_Y1	2_00932	11	19987020	0.435	0.361511	0.00168	Not significant at both BF and FDR
stgrpaMD_Y1	2_02561	11	20024116	0.435	0.361511	0.00168	Not significant at both BF and FDR
stgrpaMJB_Y2	2_40875	3	12905113	0.435	0.361511	0.00164	Not significant at both BF and FDR
stgrpaMD_Y1	2_20250	3	61988304	0.43501	0.361501	0.00168	Not significant at both BF and FDR
stgrpaMD_Y1	1_0079	3	61988312	0.43501	0.361501	0.00168	Not significant at both BF and FDR
strgscoreMJB_Y1	2_02034	9	391021	0.43501	0.361501	0.00168	Not significant at both BF and FDR
stgrpaMD_Y1	2_18127	9	10187941	0.43502	0.361491	0.00458	Not significant at both BF and FDR
stgrpaMJB_Y1	2_48133	11	36965401	0.43502	0.361491	0.00448	Not significant at both BF and FDR
strgscoreMD_Y1	2_04351	5	9760914	0.43502	0.361491	0.00462	Not significant at both BF and FDR
strgscore_COMB	2_55189	7	11162343	0.43503	0.361481	0.00167	Not significant at both BF and FDR
strgscoreMD_Y1	2_02808	11	33306135	0.43505	0.361461	0.00169	Not significant at both BF and FDR
strgscoreMD_Y1	2_02809	11	33306530	0.43505	0.361461	0.00169	Not significant at both BF and FDR
strgscoreMD_Y1	2_23053	11	33324446	0.43505	0.361461	0.00169	Not significant at both BF and FDR
strgscoreMJB_Y1	2_10336	6	33254674	0.43505	0.361461	0.0046	Not significant at both BF and FDR
strgscoreMJB_Y1	2_10335	6	33255354	0.43505	0.361461	0.0046	Not significant at both BF and FDR
strgscoreMJB_Y1	2_51776	6	33263345	0.43505	0.361461	0.0046	Not significant at both BF and FDR
strgscoreMD_Y1	2_12699	9	33063469	0.43506	0.361451	0.00462	Not significant at both BF and FDR
stgrpaMJB_Y2	2_23615	3	12880459	0.43508	0.361431	0.00163	Not significant at both BF and FDR
stgrpaMJB_Y2	2_14798	3	12906504	0.43508	0.361431	0.00163	Not significant at both BF and FDR
stgrpaMJB_Y1	2_37022	2	28555085	0.4351	0.361411	0.00448	Not significant at both BF and FDR
stgrpaMJB_Y2	2_04567	4	34570766	0.4351	0.361411	0.00447	Not significant at both BF and FDR
strgscore_COMB	2_08633	7	2229503	0.4351	0.361411	0.00168	Not significant at both BF and FDR
stgrpaMD_Y1	2_10351	4	40581486	0.43511	0.361401	0.00167	Not significant at both BF and FDR
stgrpaMJB_Y1	2_33462	10	32604787	0.43511	0.361401	0.00164	Not significant at both BF and FDR
strgscoreMD_Y1	2_19856	2	23040945	0.43511	0.361401	0.00169	Not significant at both BF and FDR
strgscoreMJB_Y1	2_01835	7	24241775	0.43511	0.361401	0.0046	Not significant at both BF and FDR
stgrpaMD_Y1	2_41800	4	29855024	0.43513	0.361381	0.00458	Not significant at both BF and FDR
stgrpaMJB_Y1	2_01338	9	33016441	0.43515	0.361361	0.00164	Not significant at both BF and FDR
stgrpaMJB_Y1	2_18205	9	33029738	0.43515	0.361361	0.00164	Not significant at both BF and FDR
stgrpaMJB_Y2	2_12207	3	45025471	0.43515	0.361361	0.00163	Not significant at both BF and FDR
strgscore_COMB	2_39010	1	33709802	0.43515	0.361361	0.00167	Not significant at both BF and FDR
strgscoreMJB_Y1	2_13271	8	31956697	0.43515	0.361361	0.00168	Not significant at both BF and FDR
strgscoreMJB_Y1	2_18475	9	37278391	0.43515	0.361361	0.00168	Not significant at both BF and FDR
strgscoreMJB_Y1	2_18476	9	37278699	0.43515	0.361361	0.00168	Not significant at both BF and FDR
strgscoreMJB_Y1	2_29757	9	37279943	0.43515	0.361361	0.00168	Not significant at both BF and FDR
stgrpaMJB_Y2	2_38207	5	22315439	0.43516	0.361351	0.00163	Not significant at both BF and FDR
strgscore_COMB	2_16620	1	37461296	0.43516	0.361351	0.00167	Not significant at both BF and FDR
strgscore_COMB	2_33120	1	37461696	0.43516	0.361351	0.00167	Not significant at both BF and FDR
strgscore_COMB	2_38862	1	37474823	0.43516	0.361351	0.00167	Not significant at both BF and FDR
stgrpaMD_Y1	2_13452	9	5014641	0.43517	0.361341	0.00167	Not significant at both BF and FDR
strgscoreMD_Y1	1_0002	10	37586764	0.43517	0.361341	0.00169	Not significant at both BF and FDR
stgrpaMJB_Y1	2_01722	10	23589423	0.43518	0.361331	0.00448	Not significant at both BF and FDR
stgrpaMJB_Y1	2_18959	10	23904631	0.43518	0.361331	0.00448	Not significant at both BF and FDR
stgrpaMJB_Y1	2_20041	10	23959488	0.43518	0.361331	0.00448	Not significant at both BF and FDR
strgscoreMD_Y1	2_04925	3	64956900	0.43518	0.361331	0.00472	Not significant at both BF and FDR
strgscoreMJB_Y1	2_34370	5	40997743	0.43519	0.361321	0.00168	Not significant at both BF and FDR
stgrpaMD_Y1	2_31323	3	54570758	0.4352	0.361311	0.00167	Not significant at both BF and FDR
stgrpaMJB_Y1	2_09184	10	38480538	0.43521	0.361301	0.00164	Not significant at both BF and FDR
stgrpaMJB_Y1	2_09183	10	38480989	0.43521	0.361301	0.00164	Not significant at both BF and FDR
strgscoreMJB_Y1	2_36817	3	3840894	0.43521	0.361301	0.00168	Not significant at both BF and FDR
strgscoreMJB_Y1	2_27619	7	22182340	0.43522	0.361291	0.00168	Not significant at both BF and FDR
strgscoreMD_Y1	2_15891	9	128693	0.43523	0.361281	0.00464	Not significant at both BF and FDR
stgrpaMD_Y1	2_07269	2	16666841	0.43524	0.361271	0.00167	Not significant at both BF and FDR
stgrpaMD_Y1	2_41937	2	16669885	0.43524	0.361271	0.00167	Not significant at both BF and FDR
stgrpaMD_Y1	2_32199	3	1142580	0.43524	0.361271	0.00457	Not significant at both BF and FDR
stgrpaMJB_Y1	2_36678	2	22262786	0.43524	0.361271	0.00164	Not significant at both BF and FDR
strgscoreMD_Y1	2_21865	7	30186881	0.43525	0.361261	0.00466	Not significant at both BF and FDR
strgscoreMJB_Y1	2_28391	1	41196602	0.43525	0.361261	0.00459	Not significant at both BF and FDR
strgscore_COMB	2_47334	9	7822464	0.43526	0.361251	0.00168	Not significant at both BF and FDR
strgscoreMJB_Y1	2_00352	4	2232762	0.43526	0.361251	0.00459	Not significant at both BF and FDR
stgrpaMD_Y1	2_12496	10	32269807	0.43527	0.361241	0.00167	Not significant at both BF and FDR
stgrpaMJB_Y2	2_21436	5	9923417	0.43527	0.361241	0.00446	Not significant at both BF and FDR
strgscore_COMB	2_11395	7	27439591	0.43527	0.361241	0.00457	Not significant at both BF and FDR
stgrpaMJB_Y1	2_51971	10	1057158	0.43528	0.361231	0.00449	Not significant at both BF and FDR
stgrpaMJB_Y2	2_08090	10	12743027	0.43528	0.361231	0.00163	Not significant at both BF and FDR
strgscoreMJB_Y1	2_41250	5	36044387	0.43528	0.361231	0.00168	Not significant at both BF and FDR
strgscoreMD_Y1	2_46985	1	24949291	0.43529	0.361221	0.00169	Not significant at both BF and FDR
strgscoreMD_Y1	2_44553	5	34954534	0.43529	0.361221	0.00174	Not significant at both BF and FDR
strgscoreMJB_Y1	2_40553	3	59262909	0.43529	0.361221	0.00459	Not significant at both BF and FDR
strgscoreMJB_Y1	2_36881	6	7067782	0.43533	0.361181	0.00169	Not significant at both BF and FDR
stgrpaMJB_Y1	2_15708	1	34139057	0.43534	0.361171	0.00164	Not significant at both BF and FDR
stgrpaMJB_Y1	2_48803	7	12149348	0.43534	0.361171	0.00164	Not significant at both BF and FDR
stgrpaMJB_Y1	2_50801	7	12151280	0.43534	0.361171	0.00164	Not significant at both BF and FDR
stgrpaMJB_Y1	2_30624	7	12183981	0.43534	0.361171	0.00164	Not significant at both BF and FDR
stgrpaMJB_Y1	2_55115	7	12197518	0.43534	0.361171	0.00164	Not significant at both BF and FDR
stgrpaMJB_Y1	2_15650	7	12205062	0.43534	0.361171	0.00164	Not significant at both BF and FDR
stgrpaMJB_Y1	1_0575	7	12206818	0.43534	0.361171	0.00164	Not significant at both BF and FDR
stgrpaMJB_Y1	2_47498	7	12210784	0.43534	0.361171	0.00164	Not significant at both BF and FDR
stgrpaMJB_Y1	2_28427	7	12218393	0.43534	0.361171	0.00164	Not significant at both BF and FDR
stgrpaMJB_Y1	2_28428	7	12218682	0.43534	0.361171	0.00164	Not significant at both BF and FDR
strgscore_COMB	2_24203	6	22625121	0.43536	0.361151	0.00457	Not significant at both BF and FDR
strgscore_COMB	2_14829	7	21425902	0.43536	0.361151	0.00457	Not significant at both BF and FDR
stgrpaMJB_Y2	2_14660	5	2429858	0.43537	0.361142	0.00163	Not significant at both BF and FDR
strgscore_COMB	2_12044	7	24789712	0.43537	0.361142	0.00167	Not significant at both BF and FDR
strgscore_COMB	2_38935	7	26306365	0.43537	0.361142	0.00167	Not significant at both BF and FDR
strgscoreMD_Y1	2_34429	3	24223291	0.43537	0.361142	0.00169	Not significant at both BF and FDR
stgrpaMJB_Y1	2_22515	8	34701346	0.43538	0.361132	0.00448	Not significant at both BF and FDR
stgrpaMJB_Y2	2_54856	8	11151704	0.43538	0.361132	0.00446	Not significant at both BF and FDR
stgrpaMJB_Y2	2_00476	8	11157550	0.43538	0.361132	0.00446	Not significant at both BF and FDR
strgscore_COMB	2_46797	5	14097271	0.43538	0.361132	0.00171	Not significant at both BF and FDR
strgscoreMD_Y1	2_32569	1	27358366	0.43539	0.361122	0.00169	Not significant at both BF and FDR
strgscoreMJB_Y1	2_44035	3	21951354	0.4354	0.361112	0.00169	Not significant at both BF and FDR
stgrpaMD_Y1	2_06684	2	27604330	0.43541	0.361102	0.00167	Not significant at both BF and FDR
stgrpaMD_Y1	2_10452	2	27617440	0.43541	0.361102	0.00167	Not significant at both BF and FDR
strgscore_COMB	2_51943	7	11286668	0.43541	0.361102	0.00167	Not significant at both BF and FDR
strgscoreMJB_Y1	2_34201	6	1286626	0.43541	0.361102	0.00175	Not significant at both BF and FDR
stgrpaMJB_Y2	2_20825	3	1255245	0.43542	0.361092	0.00163	Not significant at both BF and FDR
stgrpaMJB_Y2	2_31322	3	1255946	0.43542	0.361092	0.00163	Not significant at both BF and FDR
stgrpaMJB_Y2	2_17016	3	1257928	0.43542	0.361092	0.00163	Not significant at both BF and FDR
strgscore_COMB	2_44994	4	18589657	0.43543	0.361082	0.00175	Not significant at both BF and FDR
strgscore_COMB	2_12333	5	41131516	0.43543	0.361082	0.00168	Not significant at both BF and FDR
stgrpaMJB_Y1	2_04307	10	2496057	0.43544	0.361072	0.00448	Not significant at both BF and FDR
stgrpaMJB_Y2	2_02363	4	36262464	0.43544	0.361072	0.00446	Not significant at both BF and FDR
strgscoreMD_Y1	2_31291	3	10021728	0.43544	0.361072	0.00169	Not significant at both BF and FDR
strgscoreMD_Y1	2_26601	8	4932432	0.43544	0.361072	0.00472	Not significant at both BF and FDR
stgrpaMD_Y1	2_22015	7	35839282	0.43546	0.361052	0.00457	Not significant at both BF and FDR
stgrpaMD_Y1	2_43477	6	18456536	0.43548	0.361032	0.00167	Not significant at both BF and FDR
stgrpaMJB_Y2	2_07476	7	4656382	0.43549	0.361022	0.00163	Not significant at both BF and FDR
stgrpaMJB_Y2	2_51200	7	4658995	0.43549	0.361022	0.00163	Not significant at both BF and FDR
strgscoreMD_Y1	2_41409	10	16071879	0.43549	0.361022	0.00169	Not significant at both BF and FDR
strgscoreMJB_Y1	2_11363	7	27500465	0.43549	0.361022	0.00459	Not significant at both BF and FDR
stgrpaMD_Y1	2_53766	1	16760804	0.4355	0.361012	0.00167	Not significant at both BF and FDR
stgrpaMD_Y1	2_35323	2	29320723	0.4355	0.361012	0.00167	Not significant at both BF and FDR
stgrpaMD_Y1	2_21593	3	460157	0.43552	0.360992	0.00167	Not significant at both BF and FDR
stgrpaMJB_Y2	2_26807	3	5965592	0.43553	0.360982	0.00163	Not significant at both BF and FDR
strgscore_COMB	2_13792	4	38895622	0.43553	0.360982	0.00167	Not significant at both BF and FDR
stgrpaMD_Y1	2_31741	3	5228877	0.43555	0.360962	0.00457	Not significant at both BF and FDR
strgscoreMD_Y1	2_04979	2	24315992	0.43555	0.360962	0.00169	Not significant at both BF and FDR
strgscoreMJB_Y1	2_46740	5	36024458	0.43555	0.360962	0.00168	Not significant at both BF and FDR
strgscoreMJB_Y1	2_00310	6	18749679	0.43555	0.360962	0.00168	Not significant at both BF and FDR
strgscoreMJB_Y1	2_00311	6	18751025	0.43555	0.360962	0.00168	Not significant at both BF and FDR
stgrpaMD_Y1	2_17860	8	35390478	0.43556	0.360952	0.00167	Not significant at both BF and FDR
stgrpaMJB_Y1	2_04324	3	14657426	0.43556	0.360952	0.00164	Not significant at both BF and FDR
stgrpaMJB_Y1	2_23093	3	14670746	0.43556	0.360952	0.00164	Not significant at both BF and FDR
strgscoreMJB_Y1	2_28012	3	42821922	0.43556	0.360952	0.00474	Not significant at both BF and FDR
strgscoreMJB_Y1	2_53223	6	24141263	0.43556	0.360952	0.00169	Not significant at both BF and FDR
stgrpaMJB_Y1	2_12384	8	3074824	0.43557	0.360942	0.00164	Not significant at both BF and FDR
strgscoreMD_Y1	2_10200	3	7457762	0.43557	0.360942	0.00461	Not significant at both BF and FDR
strgscoreMD_Y1	2_28411	3	7460833	0.43557	0.360942	0.00461	Not significant at both BF and FDR
strgscoreMD_Y1	2_30071	3	7478971	0.43557	0.360942	0.00461	Not significant at both BF and FDR
strgscoreMD_Y1	2_11377	3	7498778	0.43557	0.360942	0.00461	Not significant at both BF and FDR
strgscoreMD_Y1	2_49294	6	19799617	0.43557	0.360942	0.00169	Not significant at both BF and FDR
stgrpaMJB_Y1	2_13595	2	27657707	0.43558	0.360932	0.00164	Not significant at both BF and FDR
strgscoreMD_Y1	2_53433	7	21825887	0.43558	0.360932	0.00169	Not significant at both BF and FDR
strgscore_COMB	2_32443	1	37217539	0.43559	0.360922	0.00194	Not significant at both BF and FDR
strgscore_COMB	2_11250	3	61129975	0.43559	0.360922	0.00167	Not significant at both BF and FDR
strgscore_COMB	2_11251	3	61130286	0.43559	0.360922	0.00167	Not significant at both BF and FDR
strgscore_COMB	2_16572	6	26315160	0.43559	0.360922	0.00167	Not significant at both BF and FDR
strgscoreMJB_Y1	2_52029	11	21907826	0.43559	0.360922	0.00168	Not significant at both BF and FDR
stgrpaMD_Y1	2_13588	3	4094162	0.4356	0.360912	0.00167	Not significant at both BF and FDR
stgrpaMD_Y1	2_13589	3	4094644	0.4356	0.360912	0.00167	Not significant at both BF and FDR
stgrpaMD_Y1	2_26874	3	4101910	0.4356	0.360912	0.00167	Not significant at both BF and FDR
strgscoreMD_Y1	2_41556	4	7601694	0.43561	0.360902	0.00462	Not significant at both BF and FDR
strgscore_COMB	2_51703	3	13154848	0.43562	0.360892	0.00167	Not significant at both BF and FDR
stgrpaMJB_Y1	2_37523	3	26691170	0.43563	0.360882	0.00448	Not significant at both BF and FDR
strgscore_COMB	2_28324	10	33804971	0.43563	0.360882	0.00167	Not significant at both BF and FDR
strgscore_COMB	2_28325	10	33806488	0.43563	0.360882	0.00167	Not significant at both BF and FDR
strgscoreMJB_Y1	2_24233	8	36146234	0.43563	0.360882	0.00168	Not significant at both BF and FDR
strgscoreMD_Y1	2_51920	5	11330927	0.43564	0.360872	0.00169	Not significant at both BF and FDR
strgscoreMD_Y1	2_14093	6	22617791	0.43564	0.360872	0.00169	Not significant at both BF and FDR
strgscoreMJB_Y1	2_28080	5	2051885	0.43564	0.360872	0.00469	Not significant at both BF and FDR
stgrpaMJB_Y1	2_03473	1	33935864	0.43565	0.360862	0.00164	Not significant at both BF and FDR
stgrpaMD_Y1	2_05488	7	3819442	0.43566	0.360852	0.00457	Not significant at both BF and FDR
stgrpaMJB_Y2	2_42600	10	40677588	0.43567	0.360842	0.00163	Not significant at both BF and FDR
strgscoreMD_Y1	2_31745	3	35492881	0.43567	0.360842	0.00461	Not significant at both BF and FDR
strgscoreMD_Y1	2_45485	6	17606482	0.43567	0.360842	0.00461	Not significant at both BF and FDR
strgscoreMJB_Y1	2_19060	1	37325213	0.43567	0.360842	0.00459	Not significant at both BF and FDR
strgscoreMJB_Y1	2_53722	10	35805830	0.43567	0.360842	0.00168	Not significant at both BF and FDR
stgrpaMJB_Y2	2_52969	4	42315300	0.43569	0.360822	0.00446	Not significant at both BF and FDR
stgrpaMJB_Y2	2_13857	4	42332857	0.43569	0.360822	0.00446	Not significant at both BF and FDR
stgrpaMJB_Y2	2_13858	4	42333702	0.43569	0.360822	0.00446	Not significant at both BF and FDR
strgscore_COMB	2_34052	2	19950600	0.43569	0.360822	0.0046	Not significant at both BF and FDR
stgrpaMJB_Y1	2_21976	2	33103132	0.43571	0.360802	0.00447	Not significant at both BF and FDR
strgscore_COMB	1_1253	8	30766203	0.43573	0.360783	0.00167	Not significant at both BF and FDR
strgscore_COMB	2_11511	8	30767812	0.43573	0.360783	0.00167	Not significant at both BF and FDR
strgscoreMJB_Y1	2_48178	9	12114710	0.43573	0.360783	0.00168	Not significant at both BF and FDR
strgscoreMJB_Y1	2_08872	9	12140112	0.43573	0.360783	0.00168	Not significant at both BF and FDR
strgscoreMD_Y1	2_41064	9	14651347	0.43574	0.360773	0.00169	Not significant at both BF and FDR
stgrpaMD_Y1	2_04980	2	24317997	0.43575	0.360763	0.00457	Not significant at both BF and FDR
stgrpaMJB_Y1	2_00268	9	11875270	0.43575	0.360763	0.00447	Not significant at both BF and FDR
strgscore_COMB	2_44866	2	2795628	0.43575	0.360763	0.00464	Not significant at both BF and FDR
strgscore_COMB	2_15394	10	37532498	0.43576	0.360753	0.00167	Not significant at both BF and FDR
strgscoreMJB_Y1	2_32124	3	49656137	0.43576	0.360753	0.00459	Not significant at both BF and FDR
strgscoreMJB_Y1	2_11588	3	49656298	0.43576	0.360753	0.00459	Not significant at both BF and FDR
stgrpaMD_Y1	2_16297	4	40182274	0.43577	0.360743	0.00167	Not significant at both BF and FDR
strgscoreMD_Y1	2_12721	2	28180002	0.43577	0.360743	0.00461	Not significant at both BF and FDR
strgscoreMJB_Y1	2_07106	8	27242347	0.4358	0.360713	0.00168	Not significant at both BF and FDR
stgrpaMD_Y1	2_53572	4	7894741	0.43581	0.360703	0.00573	Not significant at both BF and FDR
strgscoreMD_Y1	2_30350	9	34854259	0.43581	0.360703	0.00169	Not significant at both BF and FDR
stgrpaMD_Y1	2_25811	9	7048587	0.43582	0.360693	0.00167	Not significant at both BF and FDR
strgscore_COMB	2_20278	1	29899203	0.43582	0.360693	0.00169	Not significant at both BF and FDR
strgscore_COMB	2_03750	2	23358083	0.43582	0.360693	0.00167	Not significant at both BF and FDR
strgscore_COMB	2_54756	10	26773470	0.43583	0.360683	0.00456	Not significant at both BF and FDR
stgrpaMD_Y1	2_27091	1	33847673	0.43584	0.360673	0.00167	Not significant at both BF and FDR
stgrpaMD_Y1	2_24269	1	33857410	0.43584	0.360673	0.00167	Not significant at both BF and FDR
stgrpaMJB_Y2	2_06455	1	1151025	0.43584	0.360673	0.00163	Not significant at both BF and FDR
strgscore_COMB	2_49167	1	3290491	0.43584	0.360673	0.00456	Not significant at both BF and FDR
strgscore_COMB	2_51658	2	15270898	0.43584	0.360673	0.00458	Not significant at both BF and FDR
stgrpaMD_Y1	2_04424	3	7777336	0.43585	0.360663	0.00167	Not significant at both BF and FDR
stgrpaMD_Y1	2_04425	3	7778422	0.43585	0.360663	0.00167	Not significant at both BF and FDR
stgrpaMD_Y1	2_32048	3	7779086	0.43585	0.360663	0.00167	Not significant at both BF and FDR
stgrpaMD_Y1	2_15343	4	42028007	0.43585	0.360663	0.00167	Not significant at both BF and FDR
stgrpaMJB_Y2	2_18267	1	1347659	0.43587	0.360643	0.00163	Not significant at both BF and FDR
stgrpaMJB_Y2	2_07817	6	33294423	0.43588	0.360633	0.00446	Not significant at both BF and FDR
strgscore_COMB	2_52261	3	15601331	0.43588	0.360633	0.00167	Not significant at both BF and FDR
strgscoreMD_Y1	2_17335	8	36414758	0.43588	0.360633	0.00169	Not significant at both BF and FDR
strgscore_COMB	2_16927	6	27259412	0.43589	0.360623	0.00167	Not significant at both BF and FDR
stgrpaMJB_Y1	2_03601	6	17704590	0.4359	0.360613	0.00174	Not significant at both BF and FDR
stgrpaMJB_Y2	2_13406	4	7673318	0.43591	0.360603	0.00164	Not significant at both BF and FDR
strgscore_COMB	2_19352	3	55713370	0.43591	0.360603	0.00167	Not significant at both BF and FDR
stgrpaMD_Y1	2_10168	3	62656744	0.43592	0.360593	0.00167	Not significant at both BF and FDR
stgrpaMD_Y1	2_52368	11	7393870	0.43592	0.360593	0.00167	Not significant at both BF and FDR
strgscore_COMB	2_51422	9	38804608	0.43593	0.360583	0.00456	Not significant at both BF and FDR
strgscoreMJB_Y1	2_48869	3	37441705	0.43593	0.360583	0.00487	Not significant at both BF and FDR
stgrpaMJB_Y1	2_54886	3	24146124	0.43594	0.360573	0.00552	Not significant at both BF and FDR
strgscore_COMB	2_32405	5	44534627	0.43595	0.360563	0.00167	Not significant at both BF and FDR
strgscoreMD_Y1	2_44300	1	31068197	0.43596	0.360553	0.00168	Not significant at both BF and FDR
strgscoreMD_Y1	2_12564	8	37655690	0.43596	0.360553	0.00187	Not significant at both BF and FDR
stgrpaMJB_Y1	2_28523	9	4011081	0.43598	0.360533	0.00163	Not significant at both BF and FDR
stgrpaMJB_Y2	2_09386	9	28657362	0.43598	0.360533	0.00445	Not significant at both BF and FDR
stgrpaMD_Y1	2_37573	5	35812444	0.436	0.360514	0.00167	Not significant at both BF and FDR
stgrpaMD_Y1	2_12762	6	25816337	0.436	0.360514	0.00167	Not significant at both BF and FDR
stgrpaMJB_Y1	2_49175	10	588049	0.436	0.360514	0.00447	Not significant at both BF and FDR
stgrpaMJB_Y1	2_00860	10	608293	0.436	0.360514	0.00447	Not significant at both BF and FDR
strgscoreMD_Y1	2_16473	10	39870033	0.436	0.360514	0.00461	Not significant at both BF and FDR
stgrpaMD_Y1	2_17060	1	33833372	0.43601	0.360504	0.00167	Not significant at both BF and FDR
stgrpaMJB_Y1	2_01445	2	25617589	0.43601	0.360504	0.00163	Not significant at both BF and FDR
stgrpaMD_Y1	2_04403	7	32281846	0.43603	0.360484	0.00167	Not significant at both BF and FDR
strgscore_COMB	2_06999	2	28124765	0.43603	0.360484	0.00167	Not significant at both BF and FDR
strgscore_COMB	2_07001	2	28128804	0.43603	0.360484	0.00167	Not significant at both BF and FDR
strgscore_COMB	2_07000	2	28130718	0.43603	0.360484	0.00167	Not significant at both BF and FDR
strgscoreMD_Y1	2_17403	9	39511851	0.43603	0.360484	0.00168	Not significant at both BF and FDR
strgscoreMD_Y1	2_47913	2	18365733	0.43604	0.360474	0.00461	Not significant at both BF and FDR
stgrpaMD_Y1	2_23917	3	2561082	0.43605	0.360464	0.00167	Not significant at both BF and FDR
stgrpaMJB_Y2	2_51025	1	22324939	0.43606	0.360454	0.00163	Not significant at both BF and FDR
strgscore_COMB	2_40700	10	28735187	0.43606	0.360454	0.00478	Not significant at both BF and FDR
strgscoreMD_Y1	2_40758	1	3163128	0.43606	0.360454	0.00471	Not significant at both BF and FDR
strgscoreMD_Y1	2_33502	1	32897559	0.43606	0.360454	0.00168	Not significant at both BF and FDR
strgscoreMJB_Y1	2_22723	10	31717940	0.43606	0.360454	0.00168	Not significant at both BF and FDR
stgrpaMJB_Y1	2_16527	10	24868252	0.43607	0.360444	0.00447	Not significant at both BF and FDR
stgrpaMJB_Y1	2_50992	10	37000183	0.43607	0.360444	0.00163	Not significant at both BF and FDR
stgrpaMJB_Y2	2_11497	1	22172885	0.43607	0.360444	0.00163	Not significant at both BF and FDR
stgrpaMJB_Y2	2_42303	1	22240480	0.43607	0.360444	0.00163	Not significant at both BF and FDR
stgrpaMJB_Y2	2_52953	1	22243032	0.43607	0.360444	0.00163	Not significant at both BF and FDR
stgrpaMJB_Y2	2_52398	1	22293549	0.43607	0.360444	0.00163	Not significant at both BF and FDR
stgrpaMJB_Y2	2_11076	1	22330770	0.43607	0.360444	0.00163	Not significant at both BF and FDR
stgrpaMJB_Y2	2_34654	1	22381371	0.43607	0.360444	0.00163	Not significant at both BF and FDR
strgscore_COMB	1_0219	7	22378624	0.43607	0.360444	0.00456	Not significant at both BF and FDR
strgscoreMD_Y1	2_46747	7	28160732	0.43608	0.360434	0.00168	Not significant at both BF and FDR
strgscoreMD_Y1	2_05556	2	27475350	0.43609	0.360424	0.00168	Not significant at both BF and FDR
strgscore_COMB	2_55255	2	24680700	0.4361	0.360414	0.00456	Not significant at both BF and FDR
stgrpaMJB_Y2	2_03647	5	5436566	0.43611	0.360404	0.00445	Not significant at both BF and FDR
stgrpaMJB_Y2	2_03601	6	17704590	0.43611	0.360404	0.00174	Not significant at both BF and FDR
stgrpaMJB_Y2	2_20840	9	28094454	0.43611	0.360404	0.00445	Not significant at both BF and FDR
strgscore_COMB	2_47256	9	17856962	0.43611	0.360404	0.00177	Not significant at both BF and FDR
stgrpaMJB_Y2	2_39734	6	11047798	0.43612	0.360394	0.00163	Not significant at both BF and FDR
strgscoreMJB_Y1	2_01656	8	30121957	0.43613	0.360384	0.00167	Not significant at both BF and FDR
strgscoreMJB_Y1	2_01657	8	30123083	0.43613	0.360384	0.00167	Not significant at both BF and FDR
stgrpaMD_Y1	2_24639	3	5675867	0.43614	0.360374	0.00167	Not significant at both BF and FDR
stgrpaMJB_Y1	2_48799	2	26436396	0.43614	0.360374	0.00163	Not significant at both BF and FDR
stgrpaMJB_Y1	2_34652	4	858655	0.43615	0.360364	0.00163	Not significant at both BF and FDR
stgrpaMJB_Y2	2_04213	2	3822025	0.43615	0.360364	0.00163	Not significant at both BF and FDR
stgrpaMJB_Y2	2_33130	10	40356172	0.43615	0.360364	0.00445	Not significant at both BF and FDR
stgrpaMJB_Y1	2_18246	6	17059487	0.43617	0.360344	0.00163	Not significant at both BF and FDR
stgrpaMD_Y1	2_03012	7	39698854	0.43618	0.360334	0.00456	Not significant at both BF and FDR
stgrpaMD_Y1	2_05113	7	17453466	0.43619	0.360324	0.00167	Not significant at both BF and FDR
stgrpaMJB_Y1	2_33354	7	30388804	0.43619	0.360324	0.00447	Not significant at both BF and FDR
strgscore_COMB	2_22061	7	38462144	0.43619	0.360324	0.00166	Not significant at both BF and FDR
strgscoreMJB_Y1	2_39401	4	20857096	0.43619	0.360324	0.00459	Not significant at both BF and FDR
strgscoreMJB_Y1	2_09388	11	38866438	0.43619	0.360324	0.00458	Not significant at both BF and FDR
strgscoreMD_Y1	2_40748	9	15469309	0.4362	0.360314	0.00468	Not significant at both BF and FDR
stgrpaMD_Y1	2_30147	11	4601688	0.43621	0.360304	0.00167	Not significant at both BF and FDR
strgscoreMJB_Y1	2_29267	8	18800450	0.43621	0.360304	0.00459	Not significant at both BF and FDR
stgrpaMJB_Y2	2_10921	8	32515221	0.43622	0.360294	0.00163	Not significant at both BF and FDR
strgscore_COMB	2_32766	7	25709967	0.43622	0.360294	0.00456	Not significant at both BF and FDR
strgscoreMD_Y1	2_31971	11	22933866	0.43622	0.360294	0.00168	Not significant at both BF and FDR
strgscoreMD_Y1	2_40651	11	22999623	0.43622	0.360294	0.00168	Not significant at both BF and FDR
strgscoreMD_Y1	2_14365	11	23041353	0.43622	0.360294	0.00168	Not significant at both BF and FDR
strgscoreMD_Y1	2_36466	3	10561178	0.43623	0.360284	0.00168	Not significant at both BF and FDR
strgscoreMJB_Y1	2_08858	11	4983833	0.43623	0.360284	0.00167	Not significant at both BF and FDR
strgscoreMJB_Y1	2_14000	11	4992140	0.43623	0.360284	0.00167	Not significant at both BF and FDR
strgscoreMJB_Y1	2_17415	11	4997292	0.43623	0.360284	0.00167	Not significant at both BF and FDR
strgscoreMJB_Y1	2_30341	11	5036594	0.43623	0.360284	0.00167	Not significant at both BF and FDR
strgscoreMJB_Y1	2_38717	11	5038501	0.43623	0.360284	0.00167	Not significant at both BF and FDR
strgscoreMJB_Y1	2_24980	11	5046749	0.43623	0.360284	0.00167	Not significant at both BF and FDR
stgrpaMJB_Y1	2_40523	3	11414203	0.43624	0.360275	0.00163	Not significant at both BF and FDR
strgscore_COMB	2_11688	11	4642052	0.43624	0.360275	0.00167	Not significant at both BF and FDR
strgscoreMD_Y1	2_23252	3	7984230	0.43624	0.360275	0.00168	Not significant at both BF and FDR
stgrpaMJB_Y1	2_24126	5	5171860	0.43625	0.360265	0.00163	Not significant at both BF and FDR
stgrpaMJB_Y2	2_13130	4	32325556	0.43625	0.360265	0.00445	Not significant at both BF and FDR
stgrpaMJB_Y2	2_30147	11	4601688	0.43625	0.360265	0.00163	Not significant at both BF and FDR
strgscore_COMB	2_20544	1	36939198	0.43625	0.360265	0.00167	Not significant at both BF and FDR
strgscoreMD_Y1	2_10635	1	36132906	0.43625	0.360265	0.00168	Not significant at both BF and FDR
strgscoreMJB_Y1	2_50822	4	40470581	0.43628	0.360235	0.00458	Not significant at both BF and FDR
strgscoreMJB_Y1	2_29299	7	38247840	0.43628	0.360235	0.0048	Not significant at both BF and FDR
stgrpaMD_Y1	2_42971	10	14437170	0.4363	0.360215	0.00167	Not significant at both BF and FDR
stgrpaMJB_Y1	2_29190	11	35660337	0.43631	0.360205	0.00447	Not significant at both BF and FDR
stgrpaMJB_Y2	2_28479	5	12213782	0.43631	0.360205	0.00163	Not significant at both BF and FDR
strgscoreMJB_Y1	2_53945	7	18033334	0.43631	0.360205	0.00167	Not significant at both BF and FDR
stgrpaMJB_Y1	2_01523	10	36190281	0.43632	0.360195	0.00447	Not significant at both BF and FDR
strgscore_COMB	2_11787	4	40320271	0.43632	0.360195	0.00166	Not significant at both BF and FDR
strgscore_COMB	2_11786	4	40321572	0.43632	0.360195	0.00166	Not significant at both BF and FDR
strgscoreMD_Y1	2_12261	1	24951948	0.43632	0.360195	0.00168	Not significant at both BF and FDR
stgrpaMJB_Y1	2_19286	7	12876554	0.43633	0.360185	0.00163	Not significant at both BF and FDR
strgscore_COMB	2_52427	9	1831752	0.43633	0.360185	0.00457	Not significant at both BF and FDR
strgscoreMJB_Y1	2_42548	9	7066126	0.43633	0.360185	0.00167	Not significant at both BF and FDR
stgrpaMJB_Y1	2_04085	5	47342469	0.43634	0.360175	0.00163	Not significant at both BF and FDR
strgscoreMD_Y1	2_50304	9	30026238	0.43634	0.360175	0.0046	Not significant at both BF and FDR
strgscoreMJB_Y1	2_38219	4	14377845	0.43634	0.360175	0.0046	Not significant at both BF and FDR
strgscoreMJB_Y1	2_38148	6	9953584	0.43634	0.360175	0.00168	Not significant at both BF and FDR
strgscore_COMB	2_52149	8	36858387	0.43635	0.360165	0.00167	Not significant at both BF and FDR
strgscore_COMB	2_10625	11	329773	0.43635	0.360165	0.00167	Not significant at both BF and FDR
strgscoreMD_Y1	2_04239	10	29261617	0.43636	0.360155	0.00168	Not significant at both BF and FDR
stgrpaMD_Y1	2_16064	7	33189886	0.43639	0.360125	0.00167	Not significant at both BF and FDR
strgscore_COMB	2_11341	3	60169437	0.4364	0.360115	0.00455	Not significant at both BF and FDR
strgscore_COMB	2_04683	3	60175207	0.4364	0.360115	0.00455	Not significant at both BF and FDR
strgscore_COMB	2_10160	3	60178450	0.4364	0.360115	0.00455	Not significant at both BF and FDR
strgscore_COMB	2_12366	3	60186715	0.4364	0.360115	0.00455	Not significant at both BF and FDR
strgscoreMD_Y1	2_04996	3	12777460	0.4364	0.360115	0.0046	Not significant at both BF and FDR
stgrpaMD_Y1	2_25006	4	7297708	0.43641	0.360105	0.00209	Not significant at both BF and FDR
stgrpaMD_Y1	2_23067	3	5986914	0.43642	0.360095	0.00167	Not significant at both BF and FDR
stgrpaMD_Y1	2_17048	3	6004475	0.43642	0.360095	0.00167	Not significant at both BF and FDR
stgrpaMD_Y1	2_21200	8	37396761	0.43643	0.360085	0.00167	Not significant at both BF and FDR
stgrpaMJB_Y2	2_31291	3	10021728	0.43643	0.360085	0.00162	Not significant at both BF and FDR
strgscoreMJB_Y1	2_06598	11	22419406	0.43643	0.360085	0.00168	Not significant at both BF and FDR
strgscoreMJB_Y1	2_19072	11	22438758	0.43643	0.360085	0.00168	Not significant at both BF and FDR
strgscoreMJB_Y1	2_44977	11	22486361	0.43643	0.360085	0.00168	Not significant at both BF and FDR
stgrpaMJB_Y1	2_29743	9	42479510	0.43644	0.360075	0.00468	Not significant at both BF and FDR
strgscore_COMB	2_00556	4	38091248	0.43644	0.360075	0.00166	Not significant at both BF and FDR
stgrpaMD_Y1	2_29785	4	34488000	0.43645	0.360066	0.00456	Not significant at both BF and FDR
stgrpaMJB_Y1	2_21728	9	1974529	0.43645	0.360066	0.00163	Not significant at both BF and FDR
strgscoreMD_Y1	2_22656	6	27437773	0.43645	0.360066	0.0046	Not significant at both BF and FDR
strgscoreMJB_Y1	2_30480	2	31866744	0.43646	0.360056	0.00459	Not significant at both BF and FDR
stgrpaMD_Y1	2_09873	4	38235313	0.43647	0.360046	0.00166	Not significant at both BF and FDR
strgscoreMJB_Y1	2_44008	4	31839348	0.43647	0.360046	0.00458	Not significant at both BF and FDR
strgscoreMJB_Y1	2_28381	9	31875280	0.43647	0.360046	0.00459	Not significant at both BF and FDR
strgscore_COMB	2_03395	9	24263896	0.43648	0.360036	0.00166	Not significant at both BF and FDR
strgscore_COMB	2_16699	9	24332055	0.43648	0.360036	0.00166	Not significant at both BF and FDR
strgscore_COMB	2_16698	9	24333567	0.43648	0.360036	0.00166	Not significant at both BF and FDR
strgscoreMD_Y1	2_48836	10	32017583	0.43649	0.360026	0.0046	Not significant at both BF and FDR
strgscoreMD_Y1	2_48548	11	2591118	0.43649	0.360026	0.00168	Not significant at both BF and FDR
strgscore_COMB	2_51791	1	35308397	0.4365	0.360016	0.00168	Not significant at both BF and FDR
stgrpaMJB_Y1	2_31123	2	32946506	0.43651	0.360006	0.00446	Not significant at both BF and FDR
stgrpaMJB_Y1	2_08133	8	9531396	0.43651	0.360006	0.00163	Not significant at both BF and FDR
stgrpaMJB_Y2	2_44543	4	13245155	0.43651	0.360006	0.00445	Not significant at both BF and FDR
stgrpaMD_Y1	2_11489	9	2247629	0.43652	0.359996	0.00169	Not significant at both BF and FDR
strgscoreMJB_Y1	2_04946	3	6818020	0.43652	0.359996	0.00458	Not significant at both BF and FDR
stgrpaMJB_Y1	2_24917	1	33942803	0.43654	0.359976	0.00163	Not significant at both BF and FDR
stgrpaMD_Y1	2_12365	3	60188598	0.43655	0.359966	0.00456	Not significant at both BF and FDR
strgscoreMJB_Y1	2_00096	4	1938360	0.43655	0.359966	0.00167	Not significant at both BF and FDR
stgrpaMJB_Y1	2_15810	1	22133653	0.43656	0.359956	0.00163	Not significant at both BF and FDR
stgrpaMJB_Y1	2_43888	1	22140438	0.43656	0.359956	0.00163	Not significant at both BF and FDR
stgrpaMJB_Y1	2_45687	6	6387239	0.43656	0.359956	0.00163	Not significant at both BF and FDR
stgrpaMD_Y1	2_05009	3	5238028	0.43657	0.359946	0.00166	Not significant at both BF and FDR
stgrpaMJB_Y1	2_13192	9	39898692	0.43657	0.359946	0.00163	Not significant at both BF and FDR
stgrpaMD_Y1	2_11860	5	14404397	0.43658	0.359936	0.00166	Not significant at both BF and FDR
stgrpaMJB_Y2	2_39022	6	11051414	0.43658	0.359936	0.00162	Not significant at both BF and FDR
strgscore_COMB	2_16427	11	33387571	0.43658	0.359936	0.00455	Not significant at both BF and FDR
strgscoreMD_Y1	2_04635	11	40577211	0.43658	0.359936	0.00168	Not significant at both BF and FDR
strgscoreMD_Y1	2_54701	11	40579521	0.43658	0.359936	0.00168	Not significant at both BF and FDR
strgscoreMJB_Y1	2_50794	3	6387807	0.43659	0.359926	0.00167	Not significant at both BF and FDR
strgscoreMJB_Y1	2_38543	3	17793049	0.43659	0.359926	0.00458	Not significant at both BF and FDR
stgrpaMJB_Y2	2_31953	8	32871660	0.4366	0.359916	0.00162	Not significant at both BF and FDR
strgscore_COMB	2_12681	2	22158242	0.43661	0.359906	0.00456	Not significant at both BF and FDR
strgscoreMD_Y1	2_51430	11	36887155	0.43661	0.359906	0.0046	Not significant at both BF and FDR
strgscoreMD_Y1	2_10104	11	36888974	0.43661	0.359906	0.0046	Not significant at both BF and FDR
strgscoreMJB_Y1	2_52497	3	17798111	0.43661	0.359906	0.00458	Not significant at both BF and FDR
strgscore_COMB	2_01471	7	24676842	0.43663	0.359886	0.00455	Not significant at both BF and FDR
strgscoreMD_Y1	2_33006	5	3004079	0.43663	0.359886	0.00168	Not significant at both BF and FDR
strgscoreMD_Y1	2_04092	9	37299286	0.43663	0.359886	0.0046	Not significant at both BF and FDR
strgscore_COMB	2_47168	5	9654611	0.43664	0.359876	0.00457	Not significant at both BF and FDR
strgscore_COMB	2_33831	5	32102702	0.43664	0.359876	0.00455	Not significant at both BF and FDR
strgscoreMJB_Y1	2_20389	1	25602355	0.43664	0.359876	0.00461	Not significant at both BF and FDR
strgscore_COMB	2_38543	3	17793049	0.43665	0.359867	0.00455	Not significant at both BF and FDR
strgscore_COMB	2_04768	5	2969747	0.43665	0.359867	0.00455	Not significant at both BF and FDR
strgscoreMD_Y1	2_24262	1	37163531	0.43666	0.359857	0.00168	Not significant at both BF and FDR
strgscoreMJB_Y1	2_20617	3	59604525	0.43667	0.359847	0.00458	Not significant at both BF and FDR
strgscoreMD_Y1	2_29623	9	28422865	0.43669	0.359827	0.00471	Not significant at both BF and FDR
strgscore_COMB	2_11371	3	54523189	0.4367	0.359817	0.00166	Not significant at both BF and FDR
strgscore_COMB	2_50581	11	32166559	0.43672	0.359797	0.00456	Not significant at both BF and FDR
strgscoreMD_Y1	2_54231	7	23442631	0.43672	0.359797	0.00168	Not significant at both BF and FDR
strgscore_COMB	2_40187	7	11259658	0.43673	0.359787	0.00167	Not significant at both BF and FDR
strgscoreMJB_Y1	1_1302	2	19081844	0.43673	0.359787	0.00458	Not significant at both BF and FDR
strgscoreMJB_Y1	2_16029	8	5723044	0.43673	0.359787	0.00458	Not significant at both BF and FDR
stgrpaMJB_Y1	2_52185	1	6627331	0.43674	0.359777	0.00163	Not significant at both BF and FDR
strgscoreMJB_Y1	2_53179	8	7245000	0.43674	0.359777	0.00458	Not significant at both BF and FDR
stgrpaMJB_Y2	2_11919	3	881026	0.43675	0.359767	0.00162	Not significant at both BF and FDR
strgscore_COMB	2_16269	10	36911989	0.43675	0.359767	0.00166	Not significant at both BF and FDR
strgscoreMD_Y1	2_54510	6	2060385	0.43675	0.359767	0.00181	Not significant at both BF and FDR
strgscoreMJB_Y1	2_49373	3	58882384	0.43675	0.359767	0.00167	Not significant at both BF and FDR
strgscoreMJB_Y1	1_0921	3	58882498	0.43675	0.359767	0.00167	Not significant at both BF and FDR
stgrpaMD_Y1	2_23057	9	31121793	0.43676	0.359757	0.00456	Not significant at both BF and FDR
strgscore_COMB	2_07365	7	120536	0.43676	0.359757	0.00456	Not significant at both BF and FDR
stgrpaMJB_Y1	2_22111	6	18193649	0.43677	0.359747	0.00446	Not significant at both BF and FDR
strgscoreMD_Y1	2_11358	9	3017658	0.43677	0.359747	0.00168	Not significant at both BF and FDR
strgscoreMD_Y1	2_03434	9	3035550	0.43677	0.359747	0.00168	Not significant at both BF and FDR
strgscoreMD_Y1	2_03433	9	3036351	0.43677	0.359747	0.00168	Not significant at both BF and FDR
strgscoreMJB_Y1	2_06603	1	34980339	0.43678	0.359737	0.00167	Not significant at both BF and FDR
strgscoreMJB_Y1	2_37257	1	34993279	0.43678	0.359737	0.00167	Not significant at both BF and FDR
strgscoreMJB_Y1	2_25030	7	33567188	0.43678	0.359737	0.00173	Not significant at both BF and FDR
stgrpaMJB_Y1	2_17268	6	25554117	0.43679	0.359727	0.00163	Not significant at both BF and FDR
stgrpaMJB_Y2	2_28967	10	40470487	0.4368	0.359717	0.00162	Not significant at both BF and FDR
strgscoreMJB_Y1	2_04097	11	38408533	0.4368	0.359717	0.00167	Not significant at both BF and FDR
strgscoreMJB_Y1	2_00257	11	38413922	0.4368	0.359717	0.00167	Not significant at both BF and FDR
stgrpaMD_Y1	2_17460	4	1118171	0.43681	0.359707	0.00166	Not significant at both BF and FDR
stgrpaMJB_Y2	2_13217	5	46654954	0.43681	0.359707	0.00444	Not significant at both BF and FDR
strgscoreMJB_Y1	2_50590	10	13825787	0.43681	0.359707	0.00459	Not significant at both BF and FDR
strgscore_COMB	2_40117	11	4768304	0.43682	0.359697	0.00185	Not significant at both BF and FDR
strgscoreMD_Y1	2_05106	9	6200332	0.43682	0.359697	0.00168	Not significant at both BF and FDR
strgscore_COMB	2_13963	9	28630891	0.43684	0.359678	0.00455	Not significant at both BF and FDR
strgscoreMD_Y1	2_13463	2	29306133	0.43684	0.359678	0.00168	Not significant at both BF and FDR
strgscoreMD_Y1	2_43474	8	9118871	0.43684	0.359678	0.00461	Not significant at both BF and FDR
stgrpaMD_Y1	2_20509	3	56917752	0.43685	0.359668	0.00166	Not significant at both BF and FDR
stgrpaMJB_Y2	2_21437	5	9924270	0.43686	0.359658	0.00444	Not significant at both BF and FDR
strgscore_COMB	2_43411	6	657869	0.43686	0.359658	0.00167	Not significant at both BF and FDR
strgscoreMD_Y1	2_48889	8	37658615	0.43686	0.359658	0.00187	Not significant at both BF and FDR
stgrpaMJB_Y1	2_01170	1	33949372	0.43687	0.359648	0.00163	Not significant at both BF and FDR
strgscore_COMB	2_17401	9	11190395	0.43687	0.359648	0.00455	Not significant at both BF and FDR
stgrpaMJB_Y1	2_34366	8	33921634	0.43689	0.359628	0.00163	Not significant at both BF and FDR
stgrpaMJB_Y1	2_29905	8	33921699	0.43689	0.359628	0.00163	Not significant at both BF and FDR
stgrpaMJB_Y1	2_30460	10	31568848	0.4369	0.359618	0.00163	Not significant at both BF and FDR
stgrpaMJB_Y2	2_47969	3	22590490	0.4369	0.359618	0.00162	Not significant at both BF and FDR
stgrpaMD_Y1	2_29184	8	36506081	0.43691	0.359608	0.00166	Not significant at both BF and FDR
stgrpaMD_Y1	2_12600	8	36514201	0.43691	0.359608	0.00166	Not significant at both BF and FDR
strgscoreMJB_Y1	2_20511	11	36259399	0.43691	0.359608	0.00457	Not significant at both BF and FDR
strgscore_COMB	2_47536	7	40692538	0.43692	0.359598	0.00166	Not significant at both BF and FDR
strgscoreMJB_Y1	2_52293	3	17765853	0.43692	0.359598	0.00457	Not significant at both BF and FDR
strgscoreMJB_Y1	2_33607	3	17780070	0.43692	0.359598	0.00457	Not significant at both BF and FDR
stgrpaMJB_Y1	2_04160	1	12679087	0.43693	0.359588	0.00163	Not significant at both BF and FDR
stgrpaMJB_Y1	2_34101	7	34720645	0.43694	0.359578	0.00163	Not significant at both BF and FDR
strgscore_COMB	2_04860	11	10642950	0.43694	0.359578	0.00167	Not significant at both BF and FDR
strgscoreMD_Y1	1_1214	4	20323465	0.43694	0.359578	0.0046	Not significant at both BF and FDR
stgrpaMD_Y1	2_01735	7	2500330	0.43695	0.359568	0.00166	Not significant at both BF and FDR
stgrpaMD_Y1	2_07055	7	2505474	0.43695	0.359568	0.00166	Not significant at both BF and FDR
stgrpaMD_Y1	2_23275	7	2515460	0.43695	0.359568	0.00166	Not significant at both BF and FDR
strgscoreMD_Y1	2_20711	10	40147658	0.43697	0.359548	0.00168	Not significant at both BF and FDR
strgscore_COMB	2_22782	3	2518289	0.43698	0.359538	0.00455	Not significant at both BF and FDR
strgscore_COMB	2_09565	4	1569856	0.43698	0.359538	0.00455	Not significant at both BF and FDR
strgscoreMD_Y1	2_15342	4	42028933	0.43698	0.359538	0.00168	Not significant at both BF and FDR
stgrpaMD_Y1	2_49782	3	63587959	0.437	0.359519	0.00166	Not significant at both BF and FDR
strgscoreMD_Y1	2_45735	8	8825300	0.437	0.359519	0.0046	Not significant at both BF and FDR
strgscoreMD_Y1	2_53909	8	11662369	0.437	0.359519	0.00168	Not significant at both BF and FDR
stgrpaMJB_Y1	2_20112	2	23237427	0.43701	0.359509	0.00446	Not significant at both BF and FDR
stgrpaMJB_Y1	2_13140	3	63376431	0.43701	0.359509	0.00163	Not significant at both BF and FDR
stgrpaMJB_Y1	2_25735	5	9710647	0.43701	0.359509	0.00446	Not significant at both BF and FDR
strgscore_COMB	2_34291	6	24125565	0.43702	0.359499	0.00166	Not significant at both BF and FDR
strgscore_COMB	2_02028	6	25392758	0.43702	0.359499	0.00166	Not significant at both BF and FDR
stgrpaMJB_Y2	2_44784	4	31694779	0.43703	0.359489	0.00445	Not significant at both BF and FDR
strgscoreMJB_Y1	2_19689	4	39850227	0.43703	0.359489	0.00457	Not significant at both BF and FDR
strgscoreMD_Y1	2_19751	6	5391401	0.43704	0.359479	0.00168	Not significant at both BF and FDR
strgscoreMD_Y1	2_43357	6	5414847	0.43704	0.359479	0.00168	Not significant at both BF and FDR
strgscoreMJB_Y1	2_50515	10	3625546	0.43704	0.359479	0.00523	Not significant at both BF and FDR
strgscoreMJB_Y1	2_53960	11	36033427	0.43704	0.359479	0.00458	Not significant at both BF and FDR
strgscoreMJB_Y1	2_22498	11	36037348	0.43704	0.359479	0.00458	Not significant at both BF and FDR
stgrpaMD_Y1	2_08644	8	35317148	0.43707	0.359449	0.00455	Not significant at both BF and FDR
strgscoreMD_Y1	2_18503	3	5772975	0.43708	0.359439	0.00168	Not significant at both BF and FDR
strgscoreMD_Y1	2_07605	8	37192090	0.43708	0.359439	0.00168	Not significant at both BF and FDR
strgscoreMD_Y1	2_28348	3	47394697	0.43711	0.359409	0.00168	Not significant at both BF and FDR
strgscoreMJB_Y1	2_10683	6	30981836	0.43712	0.359399	0.00167	Not significant at both BF and FDR
strgscoreMJB_Y1	2_10682	6	30983403	0.43712	0.359399	0.00167	Not significant at both BF and FDR
stgrpaMJB_Y1	2_43680	11	26084403	0.43713	0.359389	0.00163	Not significant at both BF and FDR
strgscoreMD_Y1	2_27496	8	30874460	0.43713	0.359389	0.00516	Not significant at both BF and FDR
stgrpaMD_Y1	2_18600	7	346615	0.43714	0.359379	0.00166	Not significant at both BF and FDR
strgscore_COMB	2_44804	2	21138089	0.43714	0.359379	0.00166	Not significant at both BF and FDR
strgscore_COMB	2_01109	2	21161334	0.43714	0.359379	0.00166	Not significant at both BF and FDR
stgrpaMD_Y1	2_18185	7	25991163	0.43715	0.35937	0.00166	Not significant at both BF and FDR
stgrpaMD_Y1	2_18184	7	25993312	0.43715	0.35937	0.00166	Not significant at both BF and FDR
stgrpaMD_Y1	2_08807	7	25999607	0.43715	0.35937	0.00166	Not significant at both BF and FDR
stgrpaMD_Y1	2_08808	7	26002303	0.43715	0.35937	0.00166	Not significant at both BF and FDR
stgrpaMD_Y1	2_30921	7	26006323	0.43715	0.35937	0.00166	Not significant at both BF and FDR
stgrpaMJB_Y1	2_49278	10	38123981	0.43715	0.35937	0.00163	Not significant at both BF and FDR
stgrpaMJB_Y1	2_32644	10	38130030	0.43715	0.35937	0.00163	Not significant at both BF and FDR
stgrpaMJB_Y2	2_49226	5	9921680	0.43715	0.35937	0.00444	Not significant at both BF and FDR
strgscoreMD_Y1	2_22804	2	28979035	0.43715	0.35937	0.00459	Not significant at both BF and FDR
stgrpaMJB_Y1	2_27634	11	38804016	0.43716	0.35936	0.00163	Not significant at both BF and FDR
strgscoreMJB_Y1	2_53324	11	28616854	0.43716	0.35936	0.00466	Not significant at both BF and FDR
stgrpaMJB_Y2	2_25373	10	31474972	0.43717	0.35935	0.0017	Not significant at both BF and FDR
stgrpaMD_Y1	2_08996	9	42721692	0.43718	0.35934	0.00455	Not significant at both BF and FDR
strgscore_COMB	2_22767	7	31275625	0.43718	0.35934	0.00166	Not significant at both BF and FDR
stgrpaMD_Y1	2_52864	10	22727008	0.43719	0.35933	0.00458	Not significant at both BF and FDR
stgrpaMJB_Y2	2_27941	10	39085491	0.43719	0.35933	0.00162	Not significant at both BF and FDR
stgrpaMJB_Y2	2_29217	10	39092314	0.43719	0.35933	0.00162	Not significant at both BF and FDR
strgscore_COMB	2_09942	4	38942673	0.43719	0.35933	0.00454	Not significant at both BF and FDR
strgscoreMJB_Y1	2_54505	7	28665409	0.43719	0.35933	0.00167	Not significant at both BF and FDR
strgscoreMJB_Y1	2_11163	8	37293299	0.4372	0.35932	0.00167	Not significant at both BF and FDR
stgrpaMD_Y1	2_45864	1	31147784	0.43721	0.35931	0.00166	Not significant at both BF and FDR
stgrpaMJB_Y1	2_22804	2	28979035	0.43721	0.35931	0.00446	Not significant at both BF and FDR
stgrpaMJB_Y2	2_46560	11	22695525	0.43721	0.35931	0.00179	Not significant at both BF and FDR
strgscore_COMB	2_48957	6	21842324	0.43722	0.3593	0.00166	Not significant at both BF and FDR
stgrpaMD_Y1	2_42265	10	5752594	0.43723	0.35929	0.00455	Not significant at both BF and FDR
stgrpaMJB_Y1	2_51860	3	41841556	0.43723	0.35929	0.00163	Not significant at both BF and FDR
stgrpaMJB_Y2	2_30043	6	27950801	0.43723	0.35929	0.00444	Not significant at both BF and FDR
strgscoreMJB_Y1	2_23144	6	33961253	0.43723	0.35929	0.00167	Not significant at both BF and FDR
strgscoreMJB_Y1	2_40044	8	7323716	0.43723	0.35929	0.00457	Not significant at both BF and FDR
stgrpaMD_Y1	2_01479	11	38879396	0.43724	0.35928	0.00455	Not significant at both BF and FDR
stgrpaMJB_Y1	2_49954	8	9305357	0.43724	0.35928	0.00163	Not significant at both BF and FDR
strgscoreMJB_Y1	2_21418	3	52530626	0.43725	0.35927	0.00457	Not significant at both BF and FDR
strgscoreMJB_Y1	2_21419	3	52531726	0.43725	0.35927	0.00457	Not significant at both BF and FDR
stgrpaMJB_Y1	2_01373	11	4695060	0.43727	0.35925	0.00163	Not significant at both BF and FDR
strgscore_COMB	2_48054	4	12597648	0.43727	0.35925	0.00454	Not significant at both BF and FDR
strgscoreMD_Y1	2_11342	3	60168724	0.43727	0.35925	0.00459	Not significant at both BF and FDR
stgrpaMD_Y1	2_27436	1	41527430	0.43728	0.35924	0.00455	Not significant at both BF and FDR
stgrpaMD_Y1	2_40929	2	20753314	0.43728	0.35924	0.00166	Not significant at both BF and FDR
stgrpaMD_Y1	2_21932	1	36069061	0.43729	0.35923	0.00166	Not significant at both BF and FDR
stgrpaMJB_Y1	2_38207	5	22315439	0.43729	0.35923	0.00162	Not significant at both BF and FDR
strgscore_COMB	2_20473	1	41728270	0.43729	0.35923	0.00454	Not significant at both BF and FDR
strgscoreMD_Y1	2_51302	5	36467734	0.43729	0.35923	0.00168	Not significant at both BF and FDR
strgscoreMJB_Y1	2_45767	10	23126517	0.4373	0.359221	0.00459	Not significant at both BF and FDR
strgscoreMD_Y1	2_44942	5	15150260	0.43731	0.359211	0.00167	Not significant at both BF and FDR
strgscoreMD_Y1	2_47701	5	15165570	0.43731	0.359211	0.00167	Not significant at both BF and FDR
strgscoreMD_Y1	2_43529	8	20159450	0.43731	0.359211	0.00459	Not significant at both BF and FDR
strgscoreMD_Y1	2_40435	8	20618848	0.43731	0.359211	0.00459	Not significant at both BF and FDR
stgrpaMJB_Y1	2_50008	3	520523	0.43732	0.359201	0.00162	Not significant at both BF and FDR
stgrpaMD_Y1	2_21066	6	15225745	0.43733	0.359191	0.00166	Not significant at both BF and FDR
stgrpaMD_Y1	2_07339	6	15254570	0.43733	0.359191	0.00166	Not significant at both BF and FDR
stgrpaMD_Y1	2_54002	6	15268649	0.43733	0.359191	0.00166	Not significant at both BF and FDR
stgrpaMD_Y1	2_00289	6	15274712	0.43733	0.359191	0.00166	Not significant at both BF and FDR
stgrpaMD_Y1	2_00290	6	15275478	0.43733	0.359191	0.00166	Not significant at both BF and FDR
stgrpaMD_Y1	2_49865	6	15284537	0.43733	0.359191	0.00166	Not significant at both BF and FDR
stgrpaMJB_Y1	2_15376	4	42038494	0.43733	0.359191	0.00162	Not significant at both BF and FDR
stgrpaMJB_Y1	2_21648	7	2125090	0.43733	0.359191	0.00162	Not significant at both BF and FDR
stgrpaMJB_Y2	2_23710	5	41626463	0.43733	0.359191	0.00162	Not significant at both BF and FDR
stgrpaMJB_Y2	2_12975	8	33243263	0.43733	0.359191	0.00162	Not significant at both BF and FDR
strgscore_COMB	2_10234	3	11470043	0.43733	0.359191	0.00166	Not significant at both BF and FDR
strgscoreMJB_Y1	2_38897	7	13766251	0.43733	0.359191	0.00167	Not significant at both BF and FDR
stgrpaMJB_Y1	2_48340	7	38851832	0.43734	0.359181	0.00468	Not significant at both BF and FDR
stgrpaMD_Y1	2_12883	8	36811357	0.43735	0.359171	0.00166	Not significant at both BF and FDR
stgrpaMJB_Y2	2_07985	7	2453330	0.43735	0.359171	0.00162	Not significant at both BF and FDR
stgrpaMJB_Y2	2_18052	10	710227	0.43735	0.359171	0.00444	Not significant at both BF and FDR
strgscoreMJB_Y1	2_24529	11	3040421	0.43735	0.359171	0.00167	Not significant at both BF and FDR
strgscoreMD_Y1	2_01388	5	45495875	0.43736	0.359161	0.00171	Not significant at both BF and FDR
strgscore_COMB	2_29533	11	2943557	0.43737	0.359151	0.00173	Not significant at both BF and FDR
strgscoreMJB_Y1	2_52641	10	26775267	0.43738	0.359141	0.00168	Not significant at both BF and FDR
stgrpaMJB_Y2	2_27118	10	25400505	0.43739	0.359131	0.00444	Not significant at both BF and FDR
strgscore_COMB	2_02902	3	17654434	0.43739	0.359131	0.00454	Not significant at both BF and FDR
strgscoreMJB_Y1	1_0950	5	38819425	0.43739	0.359131	0.00167	Not significant at both BF and FDR
strgscoreMJB_Y1	2_13987	5	38819425	0.43739	0.359131	0.00167	Not significant at both BF and FDR
stgrpaMD_Y1	2_06792	4	3335635	0.43742	0.359101	0.00455	Not significant at both BF and FDR
strgscoreMD_Y1	2_14574	5	30740565	0.43744	0.359082	0.00167	Not significant at both BF and FDR
strgscoreMD_Y1	2_17257	6	33776972	0.43744	0.359082	0.00167	Not significant at both BF and FDR
stgrpaMJB_Y2	2_48799	2	26436396	0.43745	0.359072	0.00162	Not significant at both BF and FDR
strgscore_COMB	2_23252	3	7984230	0.43745	0.359072	0.00166	Not significant at both BF and FDR
strgscore_COMB	2_01362	8	34392612	0.43746	0.359062	0.00166	Not significant at both BF and FDR
strgscore_COMB	2_20067	9	5851122	0.43746	0.359062	0.00166	Not significant at both BF and FDR
stgrpaMD_Y1	2_09410	6	20641208	0.43747	0.359052	0.00166	Not significant at both BF and FDR
stgrpaMD_Y1	2_00443	6	20650440	0.43747	0.359052	0.00166	Not significant at both BF and FDR
stgrpaMJB_Y2	2_21225	5	1240416	0.43747	0.359052	0.00162	Not significant at both BF and FDR
strgscoreMD_Y1	2_20642	5	1274892	0.43747	0.359052	0.00167	Not significant at both BF and FDR
strgscoreMJB_Y1	2_22265	8	30742792	0.43747	0.359052	0.00457	Not significant at both BF and FDR
strgscoreMJB_Y1	2_05472	7	30704153	0.43748	0.359042	0.00167	Not significant at both BF and FDR
strgscoreMD_Y1	2_40662	4	11316222	0.43751	0.359012	0.00459	Not significant at both BF and FDR
strgscoreMD_Y1	2_21051	4	11359861	0.43751	0.359012	0.00459	Not significant at both BF and FDR
stgrpaMD_Y1	2_45699	3	7316342	0.43752	0.359002	0.00455	Not significant at both BF and FDR
stgrpaMD_Y1	1_1015	3	47340917	0.43752	0.359002	0.00166	Not significant at both BF and FDR
stgrpaMJB_Y1	2_45142	9	11877036	0.43752	0.359002	0.00445	Not significant at both BF and FDR
strgscore_COMB	2_47663	7	11208312	0.43752	0.359002	0.00165	Not significant at both BF and FDR
strgscore_COMB	2_49468	7	23336885	0.43752	0.359002	0.00455	Not significant at both BF and FDR
strgscoreMD_Y1	2_14996	2	21829742	0.43752	0.359002	0.00171	Not significant at both BF and FDR
stgrpaMJB_Y1	2_25978	8	30181363	0.43753	0.358992	0.00446	Not significant at both BF and FDR
stgrpaMJB_Y2	2_18610	8	27359963	0.43753	0.358992	0.00162	Not significant at both BF and FDR
strgscore_COMB	2_22524	8	27782280	0.43753	0.358992	0.00166	Not significant at both BF and FDR
strgscore_COMB	2_38695	8	27786635	0.43753	0.358992	0.00166	Not significant at both BF and FDR
stgrpaMD_Y1	2_27544	1	29464587	0.43754	0.358982	0.00166	Not significant at both BF and FDR
strgscoreMJB_Y1	2_50491	11	23184278	0.43754	0.358982	0.00176	Not significant at both BF and FDR
stgrpaMD_Y1	2_46512	8	23963293	0.43755	0.358972	0.00166	Not significant at both BF and FDR
stgrpaMJB_Y1	2_00825	4	2513188	0.43755	0.358972	0.00162	Not significant at both BF and FDR
strgscoreMJB_Y1	2_33348	2	31588097	0.43755	0.358972	0.00456	Not significant at both BF and FDR
strgscore_COMB	2_33514	1	36988709	0.43756	0.358962	0.00165	Not significant at both BF and FDR
strgscore_COMB	2_15389	1	36994257	0.43756	0.358962	0.00165	Not significant at both BF and FDR
strgscore_COMB	2_12664	6	23645189	0.43756	0.358962	0.00165	Not significant at both BF and FDR
strgscore_COMB	2_26858	6	23660643	0.43756	0.358962	0.00165	Not significant at both BF and FDR
strgscore_COMB	2_05755	6	23664092	0.43756	0.358962	0.00165	Not significant at both BF and FDR
strgscoreMD_Y1	2_04305	10	2494457	0.43756	0.358962	0.00167	Not significant at both BF and FDR
strgscoreMJB_Y1	2_54569	11	5564109	0.43756	0.358962	0.00174	Not significant at both BF and FDR
stgrpaMD_Y1	2_17377	3	7441291	0.43758	0.358943	0.00454	Not significant at both BF and FDR
stgrpaMD_Y1	2_06286	6	11344253	0.43759	0.358933	0.00166	Not significant at both BF and FDR
stgrpaMJB_Y2	2_47504	2	22460753	0.43759	0.358933	0.00444	Not significant at both BF and FDR
stgrpaMJB_Y2	2_52754	2	22476882	0.43759	0.358933	0.00444	Not significant at both BF and FDR
strgscoreMD_Y1	2_26584	3	63743857	0.43759	0.358933	0.00459	Not significant at both BF and FDR
strgscoreMD_Y1	2_48647	9	4144058	0.43759	0.358933	0.00167	Not significant at both BF and FDR
stgrpaMJB_Y1	2_03418	10	18580195	0.4376	0.358923	0.00183	Not significant at both BF and FDR
stgrpaMJB_Y2	2_27127	5	41525005	0.4376	0.358923	0.00443	Not significant at both BF and FDR
stgrpaMD_Y1	2_37136	7	38576456	0.43762	0.358903	0.00454	Not significant at both BF and FDR
stgrpaMD_Y1	2_34514	9	34316457	0.43763	0.358893	0.00166	Not significant at both BF and FDR
stgrpaMJB_Y1	2_23343	4	548169	0.43763	0.358893	0.00162	Not significant at both BF and FDR
stgrpaMJB_Y1	2_00937	11	38394674	0.43763	0.358893	0.00162	Not significant at both BF and FDR
stgrpaMJB_Y1	2_04096	11	38407241	0.43763	0.358893	0.00162	Not significant at both BF and FDR
stgrpaMJB_Y1	2_07706	9	30601553	0.43764	0.358883	0.00445	Not significant at both BF and FDR
strgscoreMD_Y1	2_06496	9	290142	0.43764	0.358883	0.00167	Not significant at both BF and FDR
strgscoreMJB_Y1	2_42618	2	16910416	0.43764	0.358883	0.00205	Not significant at both BF and FDR
strgscoreMJB_Y1	2_16085	1	36056984	0.43765	0.358873	0.00459	Not significant at both BF and FDR
strgscoreMJB_Y1	2_19211	10	22772064	0.43765	0.358873	0.00456	Not significant at both BF and FDR
stgrpaMJB_Y1	2_50511	6	5183562	0.43766	0.358863	0.00162	Not significant at both BF and FDR
stgrpaMJB_Y1	2_28532	6	5201013	0.43766	0.358863	0.00162	Not significant at both BF and FDR
strgscore_COMB	2_17775	11	3325860	0.43766	0.358863	0.00454	Not significant at both BF and FDR
stgrpaMD_Y1	2_28136	1	1468530	0.43767	0.358853	0.00166	Not significant at both BF and FDR
stgrpaMJB_Y1	2_27144	8	36984438	0.43767	0.358853	0.00162	Not significant at both BF and FDR
stgrpaMJB_Y1	2_36177	9	34536874	0.43767	0.358853	0.00162	Not significant at both BF and FDR
stgrpaMJB_Y1	2_36118	9	34542158	0.43767	0.358853	0.00162	Not significant at both BF and FDR
stgrpaMJB_Y2	2_09595	7	34217422	0.43767	0.358853	0.00443	Not significant at both BF and FDR
strgscoreMJB_Y1	2_37515	11	29636789	0.43767	0.358853	0.00456	Not significant at both BF and FDR
stgrpaMD_Y1	2_11232	3	50203391	0.43768	0.358843	0.00166	Not significant at both BF and FDR
strgscore_COMB	2_10157	10	35486785	0.43768	0.358843	0.00165	Not significant at both BF and FDR
strgscoreMJB_Y1	2_33294	11	41234646	0.43769	0.358833	0.00166	Not significant at both BF and FDR
stgrpaMJB_Y2	2_08127	9	8711163	0.4377	0.358823	0.00162	Not significant at both BF and FDR
stgrpaMJB_Y2	2_23057	9	31121793	0.4377	0.358823	0.00464	Not significant at both BF and FDR
strgscore_COMB	2_07347	5	46702397	0.4377	0.358823	0.00166	Not significant at both BF and FDR
stgrpaMD_Y1	2_01336	10	32858906	0.43772	0.358804	0.00166	Not significant at both BF and FDR
strgscore_COMB	2_10168	3	62656744	0.43772	0.358804	0.00166	Not significant at both BF and FDR
strgscoreMJB_Y1	2_07208	6	22758417	0.43772	0.358804	0.00171	Not significant at both BF and FDR
strgscoreMD_Y1	2_47334	9	7822464	0.43773	0.358794	0.00167	Not significant at both BF and FDR
strgscoreMJB_Y1	2_10507	1	29647239	0.43773	0.358794	0.00166	Not significant at both BF and FDR
strgscoreMJB_Y1	2_43972	11	29826519	0.43773	0.358794	0.00456	Not significant at both BF and FDR
strgscoreMJB_Y1	2_32643	11	29851286	0.43773	0.358794	0.00456	Not significant at both BF and FDR
strgscoreMJB_Y1	2_05139	11	29855246	0.43773	0.358794	0.00456	Not significant at both BF and FDR
strgscoreMJB_Y1	2_02609	11	29861025	0.43773	0.358794	0.00456	Not significant at both BF and FDR
stgrpaMD_Y1	2_41542	1	17040166	0.43775	0.358774	0.00166	Not significant at both BF and FDR
stgrpaMJB_Y1	2_16308	4	736715	0.43775	0.358774	0.00445	Not significant at both BF and FDR
stgrpaMJB_Y2	2_29279	5	8606289	0.43775	0.358774	0.00162	Not significant at both BF and FDR
stgrpaMD_Y1	2_49637	1	33840256	0.43776	0.358764	0.00166	Not significant at both BF and FDR
stgrpaMD_Y1	2_24268	1	33858426	0.43776	0.358764	0.00166	Not significant at both BF and FDR
stgrpaMD_Y1	2_17570	8	36285170	0.43776	0.358764	0.00166	Not significant at both BF and FDR
strgscoreMJB_Y1	2_02750	8	3888102	0.43776	0.358764	0.00456	Not significant at both BF and FDR
stgrpaMJB_Y1	1_0731	5	47264929	0.43777	0.358754	0.00162	Not significant at both BF and FDR
stgrpaMJB_Y2	2_08141	11	1729307	0.43777	0.358754	0.00162	Not significant at both BF and FDR
strgscoreMD_Y1	2_14327	3	40956918	0.43778	0.358744	0.00459	Not significant at both BF and FDR
strgscoreMD_Y1	2_08281	3	41009896	0.43778	0.358744	0.00459	Not significant at both BF and FDR
strgscoreMD_Y1	2_08951	4	32894931	0.43779	0.358734	0.00459	Not significant at both BF and FDR
strgscore_COMB	2_06155	7	36413020	0.43781	0.358714	0.00454	Not significant at both BF and FDR
strgscore_COMB	2_34029	10	3404930	0.43781	0.358714	0.00454	Not significant at both BF and FDR
strgscoreMD_Y1	2_39993	4	11470964	0.43784	0.358685	0.00459	Not significant at both BF and FDR
stgrpaMJB_Y1	2_44868	10	7658192	0.43785	0.358675	0.00445	Not significant at both BF and FDR
stgrpaMJB_Y2	2_09673	11	36348371	0.43785	0.358675	0.00161	Not significant at both BF and FDR
stgrpaMJB_Y2	2_28233	11	36348786	0.43785	0.358675	0.00161	Not significant at both BF and FDR
strgscore_COMB	2_44572	11	21961439	0.43785	0.358675	0.00165	Not significant at both BF and FDR
strgscore_COMB	2_03060	7	26173924	0.43786	0.358665	0.00165	Not significant at both BF and FDR
strgscoreMD_Y1	2_43929	3	15504731	0.43786	0.358665	0.0047	Not significant at both BF and FDR
strgscoreMJB_Y1	2_17840	10	33032082	0.43786	0.358665	0.00166	Not significant at both BF and FDR
stgrpaMD_Y1	2_39160	1	31930216	0.43787	0.358655	0.00165	Not significant at both BF and FDR
stgrpaMD_Y1	2_21879	6	25044264	0.43787	0.358655	0.00454	Not significant at both BF and FDR
stgrpaMJB_Y1	2_24683	8	33009990	0.43787	0.358655	0.00162	Not significant at both BF and FDR
strgscore_COMB	2_05428	3	52570383	0.43788	0.358645	0.00453	Not significant at both BF and FDR
strgscoreMJB_Y1	2_38580	7	9278616	0.43788	0.358645	0.00166	Not significant at both BF and FDR
strgscore_COMB	2_52293	3	17765853	0.43789	0.358635	0.00453	Not significant at both BF and FDR
strgscore_COMB	2_33607	3	17780070	0.43789	0.358635	0.00453	Not significant at both BF and FDR
stgrpaMD_Y1	2_30431	6	31596798	0.43792	0.358605	0.00165	Not significant at both BF and FDR
stgrpaMD_Y1	2_06918	3	22460387	0.43793	0.358595	0.00454	Not significant at both BF and FDR
stgrpaMD_Y1	2_16163	10	33501160	0.43793	0.358595	0.00165	Not significant at both BF and FDR
stgrpaMD_Y1	2_16164	10	33501771	0.43793	0.358595	0.00165	Not significant at both BF and FDR
strgscore_COMB	2_01661	6	26622021	0.43793	0.358595	0.00165	Not significant at both BF and FDR
strgscore_COMB	2_10835	6	26650457	0.43793	0.358595	0.00165	Not significant at both BF and FDR
stgrpaMJB_Y2	2_46115	9	23296434	0.43794	0.358585	0.00162	Not significant at both BF and FDR
stgrpaMD_Y1	2_29923	9	8096472	0.43795	0.358575	0.00165	Not significant at both BF and FDR
stgrpaMJB_Y1	2_10498	3	46212581	0.43795	0.358575	0.00162	Not significant at both BF and FDR
stgrpaMJB_Y1	2_04905	3	46215125	0.43795	0.358575	0.00162	Not significant at both BF and FDR
stgrpaMJB_Y2	2_20114	10	38323283	0.43795	0.358575	0.00161	Not significant at both BF and FDR
stgrpaMJB_Y2	2_20115	10	38323991	0.43795	0.358575	0.00161	Not significant at both BF and FDR
stgrpaMD_Y1	2_51505	7	10713158	0.43797	0.358556	0.00165	Not significant at both BF and FDR
stgrpaMJB_Y1	2_16101	6	6314598	0.43797	0.358556	0.00162	Not significant at both BF and FDR
stgrpaMJB_Y1	2_14062	6	6558126	0.43797	0.358556	0.00162	Not significant at both BF and FDR
strgscoreMD_Y1	2_24312	9	35715061	0.43797	0.358556	0.00171	Not significant at both BF and FDR
strgscore_COMB	2_05792	7	34883458	0.43798	0.358546	0.00166	Not significant at both BF and FDR
strgscoreMD_Y1	2_48886	8	36800528	0.43798	0.358546	0.00167	Not significant at both BF and FDR
stgrpaMJB_Y1	2_34401	5	41908407	0.438	0.358526	0.00162	Not significant at both BF and FDR
stgrpaMJB_Y2	2_05610	2	22938623	0.438	0.358526	0.00443	Not significant at both BF and FDR
stgrpaMJB_Y2	2_05611	2	22938875	0.438	0.358526	0.00443	Not significant at both BF and FDR
strgscore_COMB	2_52465	5	712113	0.43801	0.358516	0.00165	Not significant at both BF and FDR
strgscoreMD_Y1	2_49358	3	42802668	0.43801	0.358516	0.00458	Not significant at both BF and FDR
stgrpaMJB_Y2	2_24566	3	18409650	0.43802	0.358506	0.00161	Not significant at both BF and FDR
stgrpaMJB_Y1	2_09701	7	11109263	0.43804	0.358486	0.00162	Not significant at both BF and FDR
strgscore_COMB	2_01544	11	1369298	0.43805	0.358476	0.00454	Not significant at both BF and FDR
strgscoreMD_Y1	2_22739	2	25752306	0.43805	0.358476	0.00458	Not significant at both BF and FDR
strgscoreMD_Y1	2_39659	10	20644007	0.43805	0.358476	0.00464	Not significant at both BF and FDR
strgscoreMD_Y1	2_22543	9	31839799	0.43807	0.358456	0.00469	Not significant at both BF and FDR
stgrpaMD_Y1	2_12368	8	28051098	0.43808	0.358447	0.00165	Not significant at both BF and FDR
stgrpaMD_Y1	2_46455	10	14523672	0.43808	0.358447	0.00167	Not significant at both BF and FDR
stgrpaMJB_Y2	2_08694	4	700773	0.43809	0.358437	0.00161	Not significant at both BF and FDR
stgrpaMJB_Y2	2_15032	8	11173291	0.43809	0.358437	0.00443	Not significant at both BF and FDR
strgscore_COMB	2_06680	3	35627032	0.43809	0.358437	0.00454	Not significant at both BF and FDR
stgrpaMJB_Y2	2_06605	6	26285224	0.43812	0.358407	0.00443	Not significant at both BF and FDR
strgscoreMD_Y1	2_06521	10	37602027	0.43812	0.358407	0.00167	Not significant at both BF and FDR
strgscoreMJB_Y1	2_28717	1	34004016	0.43813	0.358397	0.00167	Not significant at both BF and FDR
stgrpaMD_Y1	2_16288	5	4874281	0.43814	0.358387	0.00165	Not significant at both BF and FDR
stgrpaMJB_Y2	2_46467	5	11943581	0.43814	0.358387	0.00161	Not significant at both BF and FDR
stgrpaMD_Y1	2_26530	1	37068794	0.43815	0.358377	0.00165	Not significant at both BF and FDR
stgrpaMJB_Y1	2_53413	5	4300042	0.43816	0.358367	0.00162	Not significant at both BF and FDR
stgrpaMJB_Y1	2_31153	5	4302408	0.43816	0.358367	0.00162	Not significant at both BF and FDR
stgrpaMJB_Y1	2_00298	5	4305218	0.43816	0.358367	0.00162	Not significant at both BF and FDR
stgrpaMJB_Y1	2_00299	5	4305885	0.43816	0.358367	0.00162	Not significant at both BF and FDR
stgrpaMJB_Y1	2_23470	5	4314473	0.43816	0.358367	0.00162	Not significant at both BF and FDR
stgrpaMJB_Y1	2_23471	5	4315264	0.43816	0.358367	0.00162	Not significant at both BF and FDR
stgrpaMJB_Y1	2_54018	5	4327670	0.43816	0.358367	0.00162	Not significant at both BF and FDR
stgrpaMJB_Y1	2_16700	11	5034774	0.43816	0.358367	0.00162	Not significant at both BF and FDR
stgrpaMJB_Y1	2_30342	11	5036879	0.43816	0.358367	0.00162	Not significant at both BF and FDR
stgrpaMJB_Y1	2_38680	11	31908770	0.43816	0.358367	0.00162	Not significant at both BF and FDR
stgrpaMD_Y1	2_39094	1	30155247	0.43817	0.358357	0.00165	Not significant at both BF and FDR
strgscore_COMB	2_37465	5	20776979	0.43817	0.358357	0.00165	Not significant at both BF and FDR
stgrpaMJB_Y1	2_24923	9	1373138	0.43818	0.358347	0.00445	Not significant at both BF and FDR
stgrpaMD_Y1	2_23962	10	37733199	0.43819	0.358338	0.00165	Not significant at both BF and FDR
stgrpaMD_Y1	2_55049	10	37738768	0.43819	0.358338	0.00165	Not significant at both BF and FDR
strgscoreMD_Y1	2_12872	5	4626647	0.4382	0.358328	0.00171	Not significant at both BF and FDR
strgscoreMJB_Y1	2_44356	11	36513650	0.4382	0.358328	0.00166	Not significant at both BF and FDR
strgscoreMJB_Y1	2_42629	10	33893761	0.43821	0.358318	0.00166	Not significant at both BF and FDR
stgrpaMD_Y1	2_20829	4	39886665	0.43822	0.358308	0.00454	Not significant at both BF and FDR
stgrpaMD_Y1	2_55309	4	39890812	0.43822	0.358308	0.00454	Not significant at both BF and FDR
stgrpaMD_Y1	2_20538	4	39893294	0.43822	0.358308	0.00454	Not significant at both BF and FDR
stgrpaMJB_Y2	2_41947	6	13390652	0.43822	0.358308	0.00161	Not significant at both BF and FDR
stgrpaMJB_Y2	2_40310	6	13432277	0.43822	0.358308	0.00161	Not significant at both BF and FDR
strgscore_COMB	2_01670	7	20808628	0.43822	0.358308	0.00453	Not significant at both BF and FDR
stgrpaMJB_Y2	2_25076	9	43614081	0.43823	0.358298	0.00161	Not significant at both BF and FDR
strgscoreMJB_Y1	1_1333	6	33048811	0.43825	0.358278	0.00472	Not significant at both BF and FDR
strgscoreMD_Y1	2_24743	3	53353200	0.43826	0.358268	0.00458	Not significant at both BF and FDR
strgscoreMD_Y1	2_40939	10	28098895	0.43829	0.358238	0.00167	Not significant at both BF and FDR
stgrpaMJB_Y2	2_02661	8	27313440	0.4383	0.358229	0.00161	Not significant at both BF and FDR
strgscoreMD_Y1	2_16265	3	40665711	0.4383	0.358229	0.00458	Not significant at both BF and FDR
strgscoreMD_Y1	2_26036	8	33681422	0.4383	0.358229	0.00167	Not significant at both BF and FDR
stgrpaMJB_Y2	2_48474	3	59551077	0.43831	0.358219	0.00443	Not significant at both BF and FDR
strgscore_COMB	2_48781	7	8352483	0.43831	0.358219	0.00167	Not significant at both BF and FDR
strgscoreMD_Y1	2_49803	3	48008318	0.43831	0.358219	0.00167	Not significant at both BF and FDR
stgrpaMJB_Y2	2_43653	10	23522849	0.43832	0.358209	0.00465	Not significant at both BF and FDR
stgrpaMD_Y1	2_20116	1	33863928	0.43833	0.358199	0.00165	Not significant at both BF and FDR
stgrpaMD_Y1	2_40873	4	23045359	0.43833	0.358199	0.00454	Not significant at both BF and FDR
stgrpaMD_Y1	2_41922	2	2870614	0.43834	0.358189	0.00454	Not significant at both BF and FDR
stgrpaMJB_Y1	2_51173	6	7556652	0.43834	0.358189	0.00162	Not significant at both BF and FDR
stgrpaMJB_Y1	2_26603	6	7591178	0.43834	0.358189	0.00162	Not significant at both BF and FDR
stgrpaMJB_Y2	2_13079	3	39223967	0.43834	0.358189	0.00443	Not significant at both BF and FDR
stgrpaMJB_Y2	2_38339	3	14669015	0.43835	0.358179	0.00161	Not significant at both BF and FDR
stgrpaMJB_Y2	2_23094	3	14669942	0.43835	0.358179	0.00161	Not significant at both BF and FDR
stgrpaMD_Y1	2_33530	10	39727414	0.43837	0.358159	0.00165	Not significant at both BF and FDR
strgscoreMJB_Y1	2_01351	4	41905812	0.43837	0.358159	0.00455	Not significant at both BF and FDR
stgrpaMD_Y1	2_09553	6	27150837	0.43839	0.358139	0.00453	Not significant at both BF and FDR
stgrpaMD_Y1	2_14650	6	27233021	0.43839	0.358139	0.00453	Not significant at both BF and FDR
stgrpaMD_Y1	2_21966	6	27237701	0.43839	0.358139	0.00453	Not significant at both BF and FDR
strgscoreMD_Y1	2_40102	11	26361699	0.43839	0.358139	0.00458	Not significant at both BF and FDR
stgrpaMD_Y1	2_50358	3	64252629	0.43841	0.35812	0.00165	Not significant at both BF and FDR
strgscore_COMB	2_03880	7	36723221	0.43841	0.35812	0.00165	Not significant at both BF and FDR
strgscoreMD_Y1	2_41272	3	48432354	0.43841	0.35812	0.00458	Not significant at both BF and FDR
strgscoreMD_Y1	2_01628	3	48446356	0.43841	0.35812	0.00458	Not significant at both BF and FDR
strgscoreMD_Y1	2_01627	3	48447992	0.43841	0.35812	0.00458	Not significant at both BF and FDR
strgscoreMD_Y1	2_38641	3	48487081	0.43841	0.35812	0.00458	Not significant at both BF and FDR
strgscoreMJB_Y1	2_33354	7	30388804	0.43842	0.35811	0.00455	Not significant at both BF and FDR
strgscore_COMB	2_02154	7	29132713	0.43843	0.3581	0.00453	Not significant at both BF and FDR
strgscore_COMB	2_20280	8	5646386	0.43843	0.3581	0.00165	Not significant at both BF and FDR
strgscoreMD_Y1	2_11183	6	21395669	0.43843	0.3581	0.00167	Not significant at both BF and FDR
strgscoreMJB_Y1	2_35698	5	5348606	0.43843	0.3581	0.00166	Not significant at both BF and FDR
stgrpaMJB_Y1	2_46224	2	13574882	0.43844	0.35809	0.00162	Not significant at both BF and FDR
strgscore_COMB	2_30086	3	18491325	0.43844	0.35809	0.00165	Not significant at both BF and FDR
stgrpaMD_Y1	2_09604	6	12341742	0.43845	0.35808	0.00165	Not significant at both BF and FDR
strgscoreMD_Y1	2_47240	1	39133185	0.43845	0.35808	0.00167	Not significant at both BF and FDR
strgscore_COMB	2_24195	1	36519468	0.43846	0.35807	0.00166	Not significant at both BF and FDR
stgrpaMJB_Y2	2_31277	7	40359436	0.43848	0.35805	0.00161	Not significant at both BF and FDR
stgrpaMD_Y1	2_39117	5	30008724	0.43849	0.35804	0.00165	Not significant at both BF and FDR
stgrpaMJB_Y2	2_10498	3	46212581	0.4385	0.35803	0.00161	Not significant at both BF and FDR
stgrpaMJB_Y2	2_04905	3	46215125	0.4385	0.35803	0.00161	Not significant at both BF and FDR
strgscoreMD_Y1	2_26554	5	9957023	0.4385	0.35803	0.00468	Not significant at both BF and FDR
stgrpaMD_Y1	2_30613	3	59883925	0.43851	0.35802	0.00453	Not significant at both BF and FDR
stgrpaMD_Y1	2_17942	3	59885043	0.43851	0.35802	0.00453	Not significant at both BF and FDR
stgrpaMD_Y1	2_19267	3	59888618	0.43851	0.35802	0.00453	Not significant at both BF and FDR
stgrpaMD_Y1	2_33433	3	59889496	0.43851	0.35802	0.00453	Not significant at both BF and FDR
stgrpaMD_Y1	2_20281	3	59890127	0.43851	0.35802	0.00453	Not significant at both BF and FDR
stgrpaMD_Y1	2_07689	3	59903569	0.43851	0.35802	0.00453	Not significant at both BF and FDR
stgrpaMD_Y1	2_07690	3	59904436	0.43851	0.35802	0.00453	Not significant at both BF and FDR
strgscore_COMB	2_25360	3	53181114	0.43851	0.35802	0.00453	Not significant at both BF and FDR
strgscore_COMB	2_28517	3	53189959	0.43851	0.35802	0.00453	Not significant at both BF and FDR
stgrpaMD_Y1	2_13668	4	28815602	0.43853	0.358001	0.00453	Not significant at both BF and FDR
stgrpaMJB_Y2	2_38305	8	20255280	0.43854	0.357991	0.00169	Not significant at both BF and FDR
strgscore_COMB	2_42977	10	29281392	0.43855	0.357981	0.00453	Not significant at both BF and FDR
strgscoreMD_Y1	2_40031	2	16265785	0.43855	0.357981	0.00459	Not significant at both BF and FDR
stgrpaMD_Y1	2_32742	7	26634847	0.43856	0.357971	0.00165	Not significant at both BF and FDR
stgrpaMD_Y1	2_17947	7	26656637	0.43856	0.357971	0.00165	Not significant at both BF and FDR
stgrpaMJB_Y2	2_05167	10	38353870	0.43857	0.357961	0.00161	Not significant at both BF and FDR
stgrpaMJB_Y1	1_0888	1	1138175	0.43858	0.357951	0.00162	Not significant at both BF and FDR
strgscoreMD_Y1	2_04641	7	19575434	0.43858	0.357951	0.00458	Not significant at both BF and FDR
strgscoreMJB_Y1	2_28825	1	1269293	0.43859	0.357941	0.00166	Not significant at both BF and FDR
stgrpaMJB_Y1	2_17976	6	21700866	0.4386	0.357931	0.00162	Not significant at both BF and FDR
strgscoreMD_Y1	2_23695	6	20616346	0.4386	0.357931	0.0018	Not significant at both BF and FDR
stgrpaMD_Y1	2_27945	2	16660184	0.43861	0.357921	0.00165	Not significant at both BF and FDR
strgscoreMJB_Y1	2_42978	10	23618603	0.43861	0.357921	0.00464	Not significant at both BF and FDR
stgrpaMD_Y1	2_26965	5	12203404	0.43862	0.357912	0.00165	Not significant at both BF and FDR
stgrpaMJB_Y1	2_21505	5	1517238	0.43862	0.357912	0.00162	Not significant at both BF and FDR
strgscore_COMB	2_12296	3	37803960	0.43862	0.357912	0.00165	Not significant at both BF and FDR
stgrpaMJB_Y1	2_28135	7	2314951	0.43864	0.357892	0.00162	Not significant at both BF and FDR
stgrpaMJB_Y2	2_29743	9	42479510	0.43866	0.357872	0.00464	Not significant at both BF and FDR
strgscoreMJB_Y1	2_07325	8	31041691	0.43866	0.357872	0.00456	Not significant at both BF and FDR
stgrpaMD_Y1	2_24104	4	2361809	0.43867	0.357862	0.00453	Not significant at both BF and FDR
stgrpaMJB_Y2	2_34747	1	36516768	0.43867	0.357862	0.00161	Not significant at both BF and FDR
strgscore_COMB	2_30943	8	31843652	0.43867	0.357862	0.00452	Not significant at both BF and FDR
strgscoreMD_Y1	2_45836	4	28968935	0.43867	0.357862	0.00505	Not significant at both BF and FDR
stgrpaMJB_Y1	2_27702	3	9648500	0.43868	0.357852	0.00162	Not significant at both BF and FDR
strgscore_COMB	2_14435	8	36041373	0.43868	0.357852	0.00165	Not significant at both BF and FDR
strgscoreMD_Y1	2_18003	3	42616966	0.43868	0.357852	0.00166	Not significant at both BF and FDR
stgrpaMD_Y1	2_16614	7	18472848	0.4387	0.357832	0.00165	Not significant at both BF and FDR
stgrpaMD_Y1	2_43328	11	15656729	0.43871	0.357822	0.00165	Not significant at both BF and FDR
strgscore_COMB	2_14935	5	10278027	0.43871	0.357822	0.00165	Not significant at both BF and FDR
strgscoreMD_Y1	2_39521	4	16332777	0.43871	0.357822	0.00461	Not significant at both BF and FDR
stgrpaMJB_Y2	2_00600	4	26359837	0.43872	0.357813	0.00442	Not significant at both BF and FDR
strgscoreMD_Y1	2_26978	4	6000256	0.43872	0.357813	0.00171	Not significant at both BF and FDR
stgrpaMJB_Y2	2_01333	8	34691353	0.43873	0.357803	0.00442	Not significant at both BF and FDR
strgscoreMD_Y1	2_05887	3	1245020	0.43874	0.357793	0.00457	Not significant at both BF and FDR
strgscoreMJB_Y1	2_02463	5	1565427	0.43874	0.357793	0.00166	Not significant at both BF and FDR
strgscoreMJB_Y1	2_12912	5	1573467	0.43874	0.357793	0.00166	Not significant at both BF and FDR
strgscoreMJB_Y1	2_12911	5	1574008	0.43874	0.357793	0.00166	Not significant at both BF and FDR
stgrpaMJB_Y2	2_15947	8	31348168	0.43876	0.357773	0.00161	Not significant at both BF and FDR
stgrpaMJB_Y2	2_43113	11	5207230	0.43876	0.357773	0.00161	Not significant at both BF and FDR
strgscore_COMB	2_22531	11	37231065	0.43876	0.357773	0.00165	Not significant at both BF and FDR
stgrpaMD_Y1	2_00346	1	30948831	0.43877	0.357763	0.00453	Not significant at both BF and FDR
stgrpaMJB_Y2	2_31988	8	26310606	0.43877	0.357763	0.00442	Not significant at both BF and FDR
strgscore_COMB	2_50326	7	32465115	0.43878	0.357753	0.00166	Not significant at both BF and FDR
strgscoreMD_Y1	2_38091	3	61678647	0.43878	0.357753	0.00166	Not significant at both BF and FDR
strgscoreMD_Y1	2_50863	3	61688120	0.43878	0.357753	0.00166	Not significant at both BF and FDR
strgscoreMD_Y1	2_39053	3	61731116	0.43878	0.357753	0.00166	Not significant at both BF and FDR
strgscoreMD_Y1	2_18809	4	2526654	0.43879	0.357743	0.00166	Not significant at both BF and FDR
stgrpaMJB_Y2	2_51458	7	10613308	0.4388	0.357733	0.00161	Not significant at both BF and FDR
strgscore_COMB	2_44420	5	44356092	0.4388	0.357733	0.00452	Not significant at both BF and FDR
strgscoreMD_Y1	2_16174	2	31978570	0.4388	0.357733	0.00166	Not significant at both BF and FDR
strgscore_COMB	2_40227	1	6825817	0.43881	0.357723	0.00181	Not significant at both BF and FDR
strgscoreMD_Y1	2_25159	6	19232785	0.43881	0.357723	0.00166	Not significant at both BF and FDR
stgrpaMJB_Y2	2_18555	6	32340081	0.43883	0.357704	0.00161	Not significant at both BF and FDR
strgscore_COMB	2_39516	4	22191190	0.43883	0.357704	0.00465	Not significant at both BF and FDR
stgrpaMJB_Y1	2_24823	4	4555158	0.43884	0.357694	0.00444	Not significant at both BF and FDR
strgscore_COMB	2_48320	2	3325353	0.43885	0.357684	0.00165	Not significant at both BF and FDR
strgscore_COMB	2_39086	5	20756466	0.43886	0.357674	0.00167	Not significant at both BF and FDR
strgscoreMD_Y1	2_54299	7	23790621	0.43887	0.357664	0.00166	Not significant at both BF and FDR
strgscore_COMB	2_38145	1	39580893	0.43888	0.357654	0.00468	Not significant at both BF and FDR
strgscore_COMB	2_10684	9	43143692	0.43888	0.357654	0.00453	Not significant at both BF and FDR
strgscore_COMB	2_19936	9	8582384	0.43889	0.357644	0.00165	Not significant at both BF and FDR
strgscoreMJB_Y1	2_47100	4	14316754	0.43889	0.357644	0.00455	Not significant at both BF and FDR
strgscoreMJB_Y1	2_15646	8	36787683	0.43889	0.357644	0.00165	Not significant at both BF and FDR
stgrpaMD_Y1	2_18696	6	18944870	0.43891	0.357625	0.00165	Not significant at both BF and FDR
stgrpaMJB_Y2	2_27886	4	4552884	0.43891	0.357625	0.00161	Not significant at both BF and FDR
strgscore_COMB	2_49528	5	13562294	0.43891	0.357625	0.00164	Not significant at both BF and FDR
strgscoreMJB_Y1	2_35646	5	38855206	0.43891	0.357625	0.00165	Not significant at both BF and FDR
stgrpaMJB_Y1	2_48130	4	15151130	0.43892	0.357615	0.00465	Not significant at both BF and FDR
strgscore_COMB	2_09345	4	1668658	0.43892	0.357615	0.00452	Not significant at both BF and FDR
stgrpaMD_Y1	2_21346	4	858005	0.43894	0.357595	0.00165	Not significant at both BF and FDR
strgscoreMJB_Y1	2_28945	8	34894915	0.43894	0.357595	0.00455	Not significant at both BF and FDR
stgrpaMJB_Y2	2_23292	11	8766600	0.43895	0.357585	0.00161	Not significant at both BF and FDR
strgscore_COMB	2_21267	4	1837244	0.43895	0.357585	0.00453	Not significant at both BF and FDR
stgrpaMD_Y1	2_08968	1	41654410	0.43896	0.357575	0.00453	Not significant at both BF and FDR
stgrpaMD_Y1	2_08969	1	41658369	0.43896	0.357575	0.00453	Not significant at both BF and FDR
stgrpaMD_Y1	2_01658	1	41661455	0.43896	0.357575	0.00453	Not significant at both BF and FDR
strgscore_COMB	2_04889	9	33902520	0.43897	0.357565	0.00164	Not significant at both BF and FDR
stgrpaMJB_Y1	2_20329	6	21147743	0.43898	0.357555	0.00161	Not significant at both BF and FDR
strgscore_COMB	1_1350	3	11347479	0.43898	0.357555	0.00164	Not significant at both BF and FDR
stgrpaMJB_Y1	2_07115	6	32663699	0.43899	0.357545	0.00161	Not significant at both BF and FDR
strgscore_COMB	2_28686	6	30038154	0.43899	0.357545	0.00452	Not significant at both BF and FDR
stgrpaMJB_Y2	2_28123	11	36822292	0.439	0.357535	0.00161	Not significant at both BF and FDR
strgscore_COMB	2_27286	2	20081198	0.439	0.357535	0.00452	Not significant at both BF and FDR
strgscoreMJB_Y1	2_09408	1	35005068	0.439	0.357535	0.00165	Not significant at both BF and FDR
strgscoreMJB_Y1	2_48015	11	21945042	0.439	0.357535	0.00456	Not significant at both BF and FDR
strgscoreMJB_Y1	2_27661	10	40246008	0.43902	0.357516	0.00166	Not significant at both BF and FDR
strgscoreMD_Y1	2_31349	1	30342287	0.43903	0.357506	0.00166	Not significant at both BF and FDR
strgscoreMJB_Y1	2_27510	8	9799735	0.43903	0.357506	0.00165	Not significant at both BF and FDR
stgrpaMJB_Y2	2_06715	4	504380	0.43904	0.357496	0.00442	Not significant at both BF and FDR
stgrpaMJB_Y2	2_13550	4	515643	0.43904	0.357496	0.00442	Not significant at both BF and FDR
stgrpaMJB_Y2	2_38780	7	8880570	0.43904	0.357496	0.00161	Not significant at both BF and FDR
stgrpaMJB_Y1	2_13607	7	34645407	0.43905	0.357486	0.00161	Not significant at both BF and FDR
stgrpaMJB_Y1	2_10051	7	34650775	0.43905	0.357486	0.00161	Not significant at both BF and FDR
stgrpaMJB_Y1	2_10050	7	34657345	0.43905	0.357486	0.00161	Not significant at both BF and FDR
stgrpaMJB_Y2	2_04818	6	30407195	0.43905	0.357486	0.00442	Not significant at both BF and FDR
strgscoreMJB_Y1	2_22927	2	24359404	0.43905	0.357486	0.00165	Not significant at both BF and FDR
stgrpaMJB_Y1	2_54684	6	11523450	0.43906	0.357476	0.0017	Not significant at both BF and FDR
strgscore_COMB	2_45204	3	10493862	0.43906	0.357476	0.00452	Not significant at both BF and FDR
strgscore_COMB	2_29992	3	10539273	0.43906	0.357476	0.00452	Not significant at both BF and FDR
strgscoreMD_Y1	2_06878	5	2176223	0.43906	0.357476	0.00457	Not significant at both BF and FDR
stgrpaMJB_Y1	2_14058	7	31840283	0.43907	0.357466	0.00161	Not significant at both BF and FDR
strgscore_COMB	2_31257	1	25059597	0.43907	0.357466	0.00164	Not significant at both BF and FDR
strgscore_COMB	2_09367	4	42406470	0.43907	0.357466	0.00452	Not significant at both BF and FDR
stgrpaMD_Y1	2_44954	3	47898690	0.43908	0.357456	0.00165	Not significant at both BF and FDR
strgscoreMJB_Y1	2_46349	9	16499318	0.43909	0.357446	0.00166	Not significant at both BF and FDR
strgscore_COMB	2_27633	10	3404877	0.4391	0.357437	0.00452	Not significant at both BF and FDR
stgrpaMD_Y1	2_13347	10	34464439	0.43911	0.357427	0.00165	Not significant at both BF and FDR
stgrpaMJB_Y2	2_38823	4	34906817	0.43911	0.357427	0.00443	Not significant at both BF and FDR
strgscore_COMB	2_23677	6	32458323	0.43911	0.357427	0.00164	Not significant at both BF and FDR
strgscoreMD_Y1	2_19073	11	22439131	0.43911	0.357427	0.00207	Not significant at both BF and FDR
stgrpaMJB_Y1	2_26020	5	3296655	0.43914	0.357397	0.00443	Not significant at both BF and FDR
strgscoreMJB_Y1	2_40878	3	10305402	0.43914	0.357397	0.00454	Not significant at both BF and FDR
stgrpaMD_Y1	2_13685	3	5143719	0.43915	0.357387	0.00165	Not significant at both BF and FDR
strgscoreMJB_Y1	1_0882	3	60030391	0.43915	0.357387	0.00455	Not significant at both BF and FDR
strgscoreMJB_Y1	2_34444	6	34053614	0.43915	0.357387	0.00166	Not significant at both BF and FDR
stgrpaMD_Y1	2_47629	4	2530885	0.43916	0.357377	0.00453	Not significant at both BF and FDR
stgrpaMJB_Y2	2_05792	7	34883458	0.43917	0.357367	0.00161	Not significant at both BF and FDR
stgrpaMJB_Y2	2_50211	8	9518777	0.43917	0.357367	0.00161	Not significant at both BF and FDR
strgscore_COMB	2_05467	6	19248840	0.43917	0.357367	0.00164	Not significant at both BF and FDR
strgscoreMD_Y1	2_49614	11	30879740	0.43918	0.357357	0.00166	Not significant at both BF and FDR
strgscoreMJB_Y1	2_28989	4	39776193	0.43918	0.357357	0.0017	Not significant at both BF and FDR
stgrpaMJB_Y1	2_41947	6	13390652	0.43919	0.357348	0.00161	Not significant at both BF and FDR
stgrpaMJB_Y1	2_40310	6	13432277	0.43919	0.357348	0.00161	Not significant at both BF and FDR
stgrpaMJB_Y2	2_01989	1	33300707	0.43921	0.357328	0.00162	Not significant at both BF and FDR
stgrpaMJB_Y1	2_47161	1	23992974	0.43922	0.357318	0.00443	Not significant at both BF and FDR
strgscore_COMB	2_47459	3	31777596	0.43922	0.357318	0.00165	Not significant at both BF and FDR
strgscoreMD_Y1	2_07427	1	41469469	0.43922	0.357318	0.00166	Not significant at both BF and FDR
strgscoreMD_Y1	2_07425	1	41474168	0.43922	0.357318	0.00166	Not significant at both BF and FDR
strgscoreMD_Y1	2_07429	1	41475531	0.43922	0.357318	0.00166	Not significant at both BF and FDR
strgscoreMD_Y1	2_07431	1	41484474	0.43922	0.357318	0.00166	Not significant at both BF and FDR
strgscoreMD_Y1	2_24797	5	4496586	0.43922	0.357318	0.00166	Not significant at both BF and FDR
strgscoreMJB_Y1	2_06016	9	38195349	0.43923	0.357308	0.00166	Not significant at both BF and FDR
stgrpaMJB_Y1	2_05277	9	5750262	0.43924	0.357298	0.00161	Not significant at both BF and FDR
stgrpaMJB_Y2	2_07192	6	22409685	0.43925	0.357288	0.00161	Not significant at both BF and FDR
stgrpaMD_Y1	2_36824	2	7309130	0.43926	0.357278	0.00164	Not significant at both BF and FDR
stgrpaMD_Y1	2_14613	3	63680798	0.43926	0.357278	0.00164	Not significant at both BF and FDR
strgscoreMJB_Y1	2_14228	3	8411115	0.43926	0.357278	0.00165	Not significant at both BF and FDR
stgrpaMD_Y1	2_04589	4	27715894	0.43928	0.357259	0.00452	Not significant at both BF and FDR
stgrpaMJB_Y1	2_53570	10	24584132	0.43928	0.357259	0.00443	Not significant at both BF and FDR
strgscoreMJB_Y1	2_29031	5	4061912	0.43928	0.357259	0.00165	Not significant at both BF and FDR
stgrpaMD_Y1	2_00710	1	41333953	0.43929	0.357249	0.00452	Not significant at both BF and FDR
stgrpaMD_Y1	2_53347	9	13924500	0.43929	0.357249	0.00164	Not significant at both BF and FDR
stgrpaMD_Y1	2_46165	9	13977161	0.43929	0.357249	0.00164	Not significant at both BF and FDR
stgrpaMD_Y1	2_27902	9	14001815	0.43929	0.357249	0.00164	Not significant at both BF and FDR
stgrpaMJB_Y2	2_34067	10	31580020	0.43929	0.357249	0.0016	Not significant at both BF and FDR
strgscore_COMB	2_37275	3	2375943	0.4393	0.357239	0.00164	Not significant at both BF and FDR
strgscore_COMB	2_36013	3	2382270	0.4393	0.357239	0.00164	Not significant at both BF and FDR
strgscore_COMB	2_35299	3	2403360	0.4393	0.357239	0.00164	Not significant at both BF and FDR
stgrpaMD_Y1	2_14279	7	2651668	0.43931	0.357229	0.00164	Not significant at both BF and FDR
stgrpaMD_Y1	2_07448	7	2663678	0.43931	0.357229	0.00164	Not significant at both BF and FDR
strgscore_COMB	2_42785	10	8795994	0.43932	0.357219	0.00452	Not significant at both BF and FDR
strgscore_COMB	2_25045	10	8849811	0.43932	0.357219	0.00452	Not significant at both BF and FDR
strgscore_COMB	2_01399	10	8858253	0.43932	0.357219	0.00452	Not significant at both BF and FDR
strgscore_COMB	2_01398	10	8858584	0.43932	0.357219	0.00452	Not significant at both BF and FDR
strgscoreMJB_Y1	2_16231	3	54944730	0.43932	0.357219	0.00165	Not significant at both BF and FDR
stgrpaMJB_Y1	2_08080	6	25829108	0.43933	0.357209	0.00161	Not significant at both BF and FDR
stgrpaMJB_Y1	2_08079	6	25830745	0.43933	0.357209	0.00161	Not significant at both BF and FDR
strgscore_COMB	2_45121	10	29258394	0.43933	0.357209	0.00452	Not significant at both BF and FDR
stgrpaMD_Y1	2_28348	3	47394697	0.43934	0.357199	0.00164	Not significant at both BF and FDR
stgrpaMJB_Y2	2_07516	7	32904569	0.43934	0.357199	0.0016	Not significant at both BF and FDR
strgscore_COMB	2_31539	9	3586990	0.43934	0.357199	0.00452	Not significant at both BF and FDR
strgscoreMD_Y1	2_21635	5	9014819	0.43934	0.357199	0.00457	Not significant at both BF and FDR
strgscoreMJB_Y1	2_30374	1	41786812	0.43934	0.357199	0.00454	Not significant at both BF and FDR
stgrpaMJB_Y1	2_46472	11	39471944	0.43935	0.357189	0.00518	Not significant at both BF and FDR
strgscoreMJB_Y1	2_29363	4	2836534	0.43935	0.357189	0.00165	Not significant at both BF and FDR
stgrpaMJB_Y2	2_48803	7	12149348	0.43936	0.357179	0.0016	Not significant at both BF and FDR
stgrpaMJB_Y2	2_50801	7	12151280	0.43936	0.357179	0.0016	Not significant at both BF and FDR
stgrpaMJB_Y2	2_30624	7	12183981	0.43936	0.357179	0.0016	Not significant at both BF and FDR
stgrpaMJB_Y2	2_55115	7	12197518	0.43936	0.357179	0.0016	Not significant at both BF and FDR
stgrpaMJB_Y2	2_15650	7	12205062	0.43936	0.357179	0.0016	Not significant at both BF and FDR
stgrpaMJB_Y2	1_0575	7	12206818	0.43936	0.357179	0.0016	Not significant at both BF and FDR
stgrpaMJB_Y2	2_47498	7	12210784	0.43936	0.357179	0.0016	Not significant at both BF and FDR
stgrpaMJB_Y2	2_28427	7	12218393	0.43936	0.357179	0.0016	Not significant at both BF and FDR
stgrpaMJB_Y2	2_28428	7	12218682	0.43936	0.357179	0.0016	Not significant at both BF and FDR
strgscoreMD_Y1	2_22510	3	7308588	0.43936	0.357179	0.00457	Not significant at both BF and FDR
stgrpaMD_Y1	2_17983	4	32415853	0.43937	0.35717	0.00452	Not significant at both BF and FDR
strgscore_COMB	2_52438	10	5841948	0.4394	0.35714	0.00452	Not significant at both BF and FDR
strgscoreMD_Y1	2_31495	3	5156296	0.43941	0.35713	0.00457	Not significant at both BF and FDR
strgscoreMD_Y1	2_46138	8	12112475	0.43941	0.35713	0.00166	Not significant at both BF and FDR
strgscore_COMB	2_47049	4	32897116	0.43942	0.35712	0.00532	Not significant at both BF and FDR
strgscoreMD_Y1	2_27743	8	31389789	0.43942	0.35712	0.00166	Not significant at both BF and FDR
strgscoreMD_Y1	2_09288	8	31402238	0.43942	0.35712	0.00166	Not significant at both BF and FDR
stgrpaMJB_Y1	2_09435	6	20063722	0.43943	0.35711	0.00443	Not significant at both BF and FDR
stgrpaMJB_Y2	2_00825	4	2513188	0.43943	0.35711	0.0016	Not significant at both BF and FDR
stgrpaMJB_Y2	2_21423	6	16959307	0.43943	0.35711	0.0016	Not significant at both BF and FDR
strgscore_COMB	2_16840	8	3127128	0.43944	0.3571	0.00164	Not significant at both BF and FDR
strgscoreMJB_Y1	2_55219	7	2243613	0.43944	0.3571	0.00166	Not significant at both BF and FDR
stgrpaMD_Y1	2_30207	10	2763912	0.43945	0.357091	0.00164	Not significant at both BF and FDR
stgrpaMJB_Y2	2_10203	11	37383720	0.43946	0.357081	0.0016	Not significant at both BF and FDR
stgrpaMJB_Y2	2_30920	11	37384861	0.43946	0.357081	0.0016	Not significant at both BF and FDR
stgrpaMD_Y1	2_21038	3	64260186	0.43947	0.357071	0.00164	Not significant at both BF and FDR
stgrpaMD_Y1	2_21037	3	64260668	0.43947	0.357071	0.00164	Not significant at both BF and FDR
strgscoreMD_Y1	2_08553	1	29569058	0.43947	0.357071	0.00166	Not significant at both BF and FDR
stgrpaMD_Y1	2_07132	11	39538392	0.43948	0.357061	0.00164	Not significant at both BF and FDR
stgrpaMD_Y1	2_07133	11	39538656	0.43948	0.357061	0.00164	Not significant at both BF and FDR
strgscoreMJB_Y1	2_19947	5	476801	0.43948	0.357061	0.00454	Not significant at both BF and FDR
stgrpaMJB_Y2	2_17949	5	2822709	0.43949	0.357051	0.0016	Not significant at both BF and FDR
strgscore_COMB	2_46565	11	21995887	0.43949	0.357051	0.00164	Not significant at both BF and FDR
strgscoreMD_Y1	2_49817	8	24076163	0.43949	0.357051	0.00166	Not significant at both BF and FDR
stgrpaMJB_Y1	2_12215	3	61452273	0.4395	0.357041	0.00161	Not significant at both BF and FDR
stgrpaMJB_Y1	2_12213	3	61457115	0.4395	0.357041	0.00161	Not significant at both BF and FDR
strgscoreMJB_Y1	1_1039	7	35686199	0.43952	0.357021	0.00173	Not significant at both BF and FDR
strgscore_COMB	2_40141	1	17857996	0.43953	0.357011	0.00165	Not significant at both BF and FDR
stgrpaMJB_Y2	2_23780	1	41301749	0.43954	0.357002	0.00441	Not significant at both BF and FDR
strgscoreMD_Y1	2_17683	7	2739800	0.43954	0.357002	0.00166	Not significant at both BF and FDR
strgscoreMD_Y1	2_23456	7	2747408	0.43954	0.357002	0.00166	Not significant at both BF and FDR
strgscoreMJB_Y1	2_22775	8	30302796	0.43955	0.356992	0.00455	Not significant at both BF and FDR
strgscoreMJB_Y1	2_22776	8	30303120	0.43955	0.356992	0.00455	Not significant at both BF and FDR
stgrpaMD_Y1	2_12941	6	19463994	0.43956	0.356982	0.00164	Not significant at both BF and FDR
stgrpaMJB_Y1	2_13168	6	13661214	0.43956	0.356982	0.00161	Not significant at both BF and FDR
stgrpaMJB_Y1	2_21358	11	24433664	0.43956	0.356982	0.00498	Not significant at both BF and FDR
strgscore_COMB	2_12791	2	31354632	0.43956	0.356982	0.00451	Not significant at both BF and FDR
stgrpaMJB_Y2	2_41650	11	22697514	0.43957	0.356972	0.00178	Not significant at both BF and FDR
stgrpaMJB_Y2	2_44656	11	22736495	0.43957	0.356972	0.00178	Not significant at both BF and FDR
strgscoreMD_Y1	2_27085	9	43373474	0.43957	0.356972	0.00456	Not significant at both BF and FDR
stgrpaMD_Y1	2_44864	6	20369828	0.43959	0.356952	0.00164	Not significant at both BF and FDR
strgscoreMJB_Y1	2_43022	10	22368510	0.43959	0.356952	0.00454	Not significant at both BF and FDR
stgrpaMD_Y1	2_53430	6	21751350	0.43961	0.356932	0.00164	Not significant at both BF and FDR
stgrpaMJB_Y2	2_08970	6	24213031	0.43961	0.356932	0.0016	Not significant at both BF and FDR
strgscore_COMB	2_12850	4	1155766	0.43961	0.356932	0.00451	Not significant at both BF and FDR
strgscore_COMB	2_54425	4	1163402	0.43961	0.356932	0.00451	Not significant at both BF and FDR
strgscore_COMB	2_21166	4	1165766	0.43961	0.356932	0.00451	Not significant at both BF and FDR
strgscore_COMB	2_48551	4	1168228	0.43961	0.356932	0.00451	Not significant at both BF and FDR
strgscoreMD_Y1	2_02603	1	22158908	0.43961	0.356932	0.00168	Not significant at both BF and FDR
strgscoreMJB_Y1	2_11932	4	5678252	0.43961	0.356932	0.00165	Not significant at both BF and FDR
strgscoreMJB_Y1	2_25760	6	29208956	0.43962	0.356923	0.00165	Not significant at both BF and FDR
stgrpaMJB_Y1	2_33726	11	2812092	0.43963	0.356913	0.00161	Not significant at both BF and FDR
strgscoreMJB_Y1	2_33103	1	5620543	0.43963	0.356913	0.00165	Not significant at both BF and FDR
strgscore_COMB	2_45423	8	11212322	0.43964	0.356903	0.00452	Not significant at both BF and FDR
strgscoreMJB_Y1	2_52125	7	28667018	0.43964	0.356903	0.00165	Not significant at both BF and FDR
stgrpaMJB_Y1	2_00477	6	7766581	0.43965	0.356893	0.00161	Not significant at both BF and FDR
stgrpaMJB_Y1	2_52216	6	7799812	0.43965	0.356893	0.00161	Not significant at both BF and FDR
stgrpaMJB_Y2	2_12626	8	3650554	0.43965	0.356893	0.00441	Not significant at both BF and FDR
stgrpaMJB_Y2	2_40091	8	20984318	0.43965	0.356893	0.00177	Not significant at both BF and FDR
stgrpaMD_Y1	2_15527	10	39617784	0.43966	0.356883	0.00164	Not significant at both BF and FDR
stgrpaMD_Y1	2_15528	10	39622045	0.43966	0.356883	0.00164	Not significant at both BF and FDR
strgscoreMD_Y1	2_30880	1	38221464	0.43966	0.356883	0.00166	Not significant at both BF and FDR
strgscoreMD_Y1	2_30881	1	38221810	0.43966	0.356883	0.00166	Not significant at both BF and FDR
strgscore_COMB	2_12742	8	37497600	0.43967	0.356873	0.00164	Not significant at both BF and FDR
strgscore_COMB	2_12743	8	37498057	0.43967	0.356873	0.00164	Not significant at both BF and FDR
strgscore_COMB	2_12744	8	37499243	0.43967	0.356873	0.00164	Not significant at both BF and FDR
strgscoreMD_Y1	2_18247	6	17059770	0.43967	0.356873	0.00166	Not significant at both BF and FDR
strgscoreMD_Y1	2_17003	6	17075764	0.43967	0.356873	0.00166	Not significant at both BF and FDR
stgrpaMD_Y1	2_00599	4	26359284	0.43968	0.356863	0.00452	Not significant at both BF and FDR
stgrpaMD_Y1	2_01451	3	7752538	0.43969	0.356853	0.00164	Not significant at both BF and FDR
strgscoreMJB_Y1	2_18922	7	2309201	0.43969	0.356853	0.00165	Not significant at both BF and FDR
stgrpaMD_Y1	2_14486	9	1595239	0.4397	0.356844	0.00164	Not significant at both BF and FDR
strgscoreMJB_Y1	2_42104	8	11247030	0.4397	0.356844	0.00454	Not significant at both BF and FDR
strgscoreMJB_Y1	2_01741	8	11261995	0.4397	0.356844	0.00454	Not significant at both BF and FDR
strgscoreMJB_Y1	2_42926	8	11312303	0.4397	0.356844	0.00454	Not significant at both BF and FDR
strgscoreMD_Y1	2_32740	4	42061341	0.43973	0.356814	0.00456	Not significant at both BF and FDR
strgscoreMD_Y1	2_33155	4	42081738	0.43973	0.356814	0.00456	Not significant at both BF and FDR
strgscoreMD_Y1	2_10838	4	42135390	0.43973	0.356814	0.00456	Not significant at both BF and FDR
strgscoreMD_Y1	2_05905	4	42139883	0.43973	0.356814	0.00456	Not significant at both BF and FDR
strgscoreMD_Y1	2_07075	5	3873436	0.43973	0.356814	0.00166	Not significant at both BF and FDR
stgrpaMJB_Y1	2_40869	6	6533559	0.43974	0.356804	0.00161	Not significant at both BF and FDR
stgrpaMJB_Y2	2_31003	8	10865364	0.43974	0.356804	0.00441	Not significant at both BF and FDR
stgrpaMJB_Y2	2_32956	8	10937438	0.43974	0.356804	0.00441	Not significant at both BF and FDR
stgrpaMJB_Y2	2_12561	8	10937531	0.43974	0.356804	0.00441	Not significant at both BF and FDR
stgrpaMJB_Y2	2_12260	8	11005780	0.43974	0.356804	0.00441	Not significant at both BF and FDR
stgrpaMJB_Y2	2_12259	8	11006505	0.43974	0.356804	0.00441	Not significant at both BF and FDR
strgscoreMD_Y1	2_21997	3	2593096	0.43975	0.356794	0.00166	Not significant at both BF and FDR
strgscoreMD_Y1	2_47455	7	17679570	0.43977	0.356774	0.00456	Not significant at both BF and FDR
strgscoreMJB_Y1	2_23887	8	26230952	0.43977	0.356774	0.00166	Not significant at both BF and FDR
strgscoreMD_Y1	2_13261	7	28031146	0.43978	0.356765	0.00456	Not significant at both BF and FDR
strgscoreMD_Y1	2_07014	11	5684484	0.43978	0.356765	0.00166	Not significant at both BF and FDR
strgscoreMD_Y1	2_45718	11	5706056	0.43978	0.356765	0.00166	Not significant at both BF and FDR
strgscoreMD_Y1	2_55523	11	5719211	0.43978	0.356765	0.00166	Not significant at both BF and FDR
stgrpaMD_Y1	2_01981	4	6212944	0.43979	0.356755	0.00164	Not significant at both BF and FDR
strgscoreMD_Y1	2_35579	6	29453004	0.43979	0.356755	0.00166	Not significant at both BF and FDR
strgscoreMJB_Y1	2_49343	10	11333440	0.43979	0.356755	0.00165	Not significant at both BF and FDR
stgrpaMD_Y1	2_42639	9	916950	0.4398	0.356745	0.00452	Not significant at both BF and FDR
stgrpaMJB_Y2	2_07517	7	32904845	0.4398	0.356745	0.0016	Not significant at both BF and FDR
stgrpaMD_Y1	2_26345	9	2927603	0.43981	0.356735	0.00164	Not significant at both BF and FDR
stgrpaMD_Y1	2_15401	10	3341166	0.43981	0.356735	0.00452	Not significant at both BF and FDR
stgrpaMJB_Y2	2_16933	10	718296	0.43983	0.356715	0.00441	Not significant at both BF and FDR
strgscoreMJB_Y1	2_12320	7	34945666	0.43983	0.356715	0.00165	Not significant at both BF and FDR
stgrpaMJB_Y1	2_40526	5	17795656	0.43984	0.356705	0.00161	Not significant at both BF and FDR
strgscoreMJB_Y1	2_43712	2	1933266	0.43986	0.356686	0.00165	Not significant at both BF and FDR
stgrpaMJB_Y1	2_49485	5	16202733	0.43987	0.356676	0.00161	Not significant at both BF and FDR
stgrpaMD_Y1	2_33118	5	40750986	0.43988	0.356666	0.00164	Not significant at both BF and FDR
stgrpaMJB_Y2	1_0670	7	33369221	0.43989	0.356656	0.0016	Not significant at both BF and FDR
stgrpaMJB_Y1	2_29785	4	34488000	0.4399	0.356646	0.00442	Not significant at both BF and FDR
strgscoreMD_Y1	2_48741	3	15654215	0.4399	0.356646	0.00166	Not significant at both BF and FDR
strgscoreMD_Y1	2_04752	8	36441844	0.4399	0.356646	0.00166	Not significant at both BF and FDR
strgscoreMJB_Y1	2_50032	8	2820427	0.4399	0.356646	0.00454	Not significant at both BF and FDR
strgscore_COMB	2_50782	3	61231529	0.43992	0.356626	0.00164	Not significant at both BF and FDR
strgscoreMJB_Y1	2_08328	6	30042693	0.43992	0.356626	0.00454	Not significant at both BF and FDR
stgrpaMJB_Y2	2_27739	9	8712218	0.43993	0.356616	0.0016	Not significant at both BF and FDR
stgrpaMJB_Y1	2_11363	7	27500465	0.43994	0.356607	0.00442	Not significant at both BF and FDR
strgscoreMD_Y1	2_33908	11	5953044	0.43994	0.356607	0.00456	Not significant at both BF and FDR
stgrpaMD_Y1	2_10602	7	26756655	0.43995	0.356597	0.00164	Not significant at both BF and FDR
strgscoreMD_Y1	2_22277	4	41267148	0.43995	0.356597	0.00456	Not significant at both BF and FDR
strgscoreMD_Y1	2_03119	9	39007998	0.43995	0.356597	0.00456	Not significant at both BF and FDR
strgscoreMD_Y1	2_25787	9	39008565	0.43995	0.356597	0.00456	Not significant at both BF and FDR
stgrpaMJB_Y2	2_33432	3	22550530	0.43996	0.356587	0.00441	Not significant at both BF and FDR
strgscoreMD_Y1	2_40238	7	12835262	0.43996	0.356587	0.00166	Not significant at both BF and FDR
strgscoreMJB_Y1	2_33496	9	2952614	0.43996	0.356587	0.00165	Not significant at both BF and FDR
strgscoreMJB_Y1	2_01985	9	2971513	0.43996	0.356587	0.00165	Not significant at both BF and FDR
strgscoreMJB_Y1	2_54862	9	2974025	0.43996	0.356587	0.00165	Not significant at both BF and FDR
stgrpaMJB_Y2	2_42070	3	24702128	0.43997	0.356577	0.00441	Not significant at both BF and FDR
strgscoreMD_Y1	2_23850	1	3279115	0.43997	0.356577	0.00456	Not significant at both BF and FDR
strgscoreMD_Y1	2_03868	2	27158979	0.43997	0.356577	0.00166	Not significant at both BF and FDR
strgscoreMJB_Y1	1_0514	6	18912873	0.43997	0.356577	0.00165	Not significant at both BF and FDR
strgscoreMJB_Y1	2_31552	6	18914873	0.43997	0.356577	0.00165	Not significant at both BF and FDR
stgrpaMD_Y1	2_19032	7	27573925	0.43998	0.356567	0.00164	Not significant at both BF and FDR
stgrpaMD_Y1	2_27221	8	939607	0.43998	0.356567	0.00164	Not significant at both BF and FDR
stgrpaMD_Y1	2_32926	8	17018275	0.43998	0.356567	0.00451	Not significant at both BF and FDR
stgrpaMJB_Y2	2_05604	2	22456206	0.43998	0.356567	0.00441	Not significant at both BF and FDR
stgrpaMJB_Y2	2_33773	3	53328666	0.43998	0.356567	0.0016	Not significant at both BF and FDR
strgscore_COMB	2_30189	9	536331	0.43998	0.356567	0.00164	Not significant at both BF and FDR
strgscoreMD_Y1	2_50440	2	26765577	0.43998	0.356567	0.00166	Not significant at both BF and FDR
strgscoreMD_Y1	2_06593	2	26766402	0.43998	0.356567	0.00166	Not significant at both BF and FDR
strgscoreMD_Y1	2_06594	2	26768132	0.43998	0.356567	0.00166	Not significant at both BF and FDR
stgrpaMD_Y1	2_53060	2	33432103	0.43999	0.356557	0.00164	Not significant at both BF and FDR
stgrpaMD_Y1	2_03941	2	33448252	0.43999	0.356557	0.00164	Not significant at both BF and FDR
stgrpaMD_Y1	2_03942	2	33448620	0.43999	0.356557	0.00164	Not significant at both BF and FDR
stgrpaMD_Y1	2_28026	9	14548210	0.43999	0.356557	0.00164	Not significant at both BF and FDR
stgrpaMJB_Y1	2_08061	9	30608219	0.43999	0.356557	0.00442	Not significant at both BF and FDR
stgrpaMJB_Y1	2_32747	9	30608366	0.43999	0.356557	0.00442	Not significant at both BF and FDR
strgscoreMD_Y1	2_47808	10	16729141	0.43999	0.356557	0.00464	Not significant at both BF and FDR
strgscoreMD_Y1	2_12270	3	49944800	0.44	0.356547	0.00466	Not significant at both BF and FDR
stgrpaMJB_Y2	2_40523	3	11414203	0.44002	0.356528	0.0016	Not significant at both BF and FDR
strgscoreMD_Y1	2_13493	8	29831358	0.44002	0.356528	0.00166	Not significant at both BF and FDR
stgrpaMJB_Y2	2_12786	4	27545780	0.44003	0.356518	0.00441	Not significant at both BF and FDR
stgrpaMJB_Y2	2_12785	4	27546313	0.44003	0.356518	0.00441	Not significant at both BF and FDR
strgscore_COMB	2_49707	8	37176335	0.44003	0.356518	0.00164	Not significant at both BF and FDR
strgscoreMJB_Y1	2_29748	8	1449753	0.44003	0.356518	0.00454	Not significant at both BF and FDR
stgrpaMJB_Y2	2_01611	4	13164169	0.44006	0.356488	0.00441	Not significant at both BF and FDR
stgrpaMD_Y1	2_17552	5	43039289	0.44007	0.356478	0.00459	Not significant at both BF and FDR
stgrpaMD_Y1	2_40887	5	46918322	0.44008	0.356468	0.00454	Not significant at both BF and FDR
strgscoreMD_Y1	2_10254	9	6070769	0.44009	0.356458	0.00456	Not significant at both BF and FDR
stgrpaMD_Y1	2_09577	11	33334144	0.4401	0.356449	0.00164	Not significant at both BF and FDR
stgrpaMJB_Y2	2_37474	2	7837961	0.4401	0.356449	0.00178	Not significant at both BF and FDR
stgrpaMJB_Y2	2_14958	11	1249655	0.4401	0.356449	0.0016	Not significant at both BF and FDR
strgscore_COMB	2_30171	3	240072	0.4401	0.356449	0.00164	Not significant at both BF and FDR
strgscoreMD_Y1	1_0617	10	983589	0.44011	0.356439	0.00456	Not significant at both BF and FDR
strgscoreMD_Y1	2_41486	8	28893562	0.44012	0.356429	0.00169	Not significant at both BF and FDR
stgrpaMD_Y1	2_03907	2	23410390	0.44014	0.356409	0.00164	Not significant at both BF and FDR
stgrpaMJB_Y2	2_30975	5	42782046	0.44014	0.356409	0.0016	Not significant at both BF and FDR
strgscore_COMB	2_09009	2	22565477	0.44015	0.356399	0.00453	Not significant at both BF and FDR
strgscoreMJB_Y1	2_24960	8	36876551	0.44015	0.356399	0.00455	Not significant at both BF and FDR
strgscoreMJB_Y1	2_11410	9	31223013	0.44016	0.356389	0.00165	Not significant at both BF and FDR
strgscoreMJB_Y1	2_32087	9	31227886	0.44016	0.356389	0.00165	Not significant at both BF and FDR
strgscore_COMB	2_05331	9	34064236	0.44017	0.35638	0.00451	Not significant at both BF and FDR
strgscoreMD_Y1	2_42354	11	27349844	0.44017	0.35638	0.00456	Not significant at both BF and FDR
stgrpaMJB_Y1	2_03008	5	41381736	0.44018	0.35637	0.0016	Not significant at both BF and FDR
stgrpaMJB_Y2	2_25554	10	40758795	0.44018	0.35637	0.0016	Not significant at both BF and FDR
strgscore_COMB	2_31565	6	32058238	0.44018	0.35637	0.00164	Not significant at both BF and FDR
stgrpaMJB_Y2	2_11015	7	39169597	0.44019	0.35636	0.0016	Not significant at both BF and FDR
stgrpaMJB_Y2	2_11016	7	39170450	0.44019	0.35636	0.0016	Not significant at both BF and FDR
strgscore_COMB	2_19623	3	58141518	0.44019	0.35636	0.00164	Not significant at both BF and FDR
strgscoreMJB_Y1	2_20075	3	3491086	0.44019	0.35636	0.00165	Not significant at both BF and FDR
stgrpaMD_Y1	2_12796	3	62590334	0.4402	0.35635	0.00164	Not significant at both BF and FDR
strgscoreMD_Y1	2_20572	7	34485814	0.4402	0.35635	0.00165	Not significant at both BF and FDR
strgscoreMD_Y1	2_32672	7	34495670	0.4402	0.35635	0.00165	Not significant at both BF and FDR
strgscoreMD_Y1	2_16842	7	34500934	0.4402	0.35635	0.00165	Not significant at both BF and FDR
strgscore_COMB	2_33498	2	3380577	0.44021	0.35634	0.00451	Not significant at both BF and FDR
strgscoreMD_Y1	2_47641	11	2683367	0.44022	0.35633	0.0017	Not significant at both BF and FDR
strgscoreMJB_Y1	2_16147	5	4173028	0.44022	0.35633	0.00165	Not significant at both BF and FDR
strgscoreMJB_Y1	2_04573	9	31445752	0.44022	0.35633	0.00453	Not significant at both BF and FDR
stgrpaMJB_Y1	2_14393	11	4397850	0.44025	0.356301	0.0016	Not significant at both BF and FDR
stgrpaMJB_Y2	2_22228	6	26903026	0.44025	0.356301	0.0044	Not significant at both BF and FDR
strgscoreMD_Y1	2_16785	10	37318985	0.44025	0.356301	0.00165	Not significant at both BF and FDR
strgscoreMD_Y1	2_09093	10	37365200	0.44025	0.356301	0.00165	Not significant at both BF and FDR
stgrpaMD_Y1	2_38266	2	16845414	0.44026	0.356291	0.00164	Not significant at both BF and FDR
stgrpaMD_Y1	2_54188	6	15744148	0.44026	0.356291	0.00164	Not significant at both BF and FDR
stgrpaMJB_Y1	2_55141	7	27138216	0.44027	0.356281	0.0016	Not significant at both BF and FDR
stgrpaMJB_Y1	2_29690	11	38615816	0.44028	0.356271	0.0016	Not significant at both BF and FDR
stgrpaMJB_Y2	2_08401	10	35932328	0.44028	0.356271	0.0016	Not significant at both BF and FDR
stgrpaMJB_Y2	2_03667	10	35934368	0.44028	0.356271	0.0016	Not significant at both BF and FDR
strgscore_COMB	2_34501	7	7143027	0.44028	0.356271	0.00164	Not significant at both BF and FDR
strgscoreMD_Y1	2_03050	3	10398406	0.44029	0.356261	0.00467	Not significant at both BF and FDR
strgscoreMD_Y1	2_43248	8	17941755	0.44029	0.356261	0.00479	Not significant at both BF and FDR
strgscoreMJB_Y1	2_31277	7	40359436	0.44029	0.356261	0.00165	Not significant at both BF and FDR
stgrpaMJB_Y2	2_03574	3	65179071	0.4403	0.356251	0.0016	Not significant at both BF and FDR
strgscore_COMB	2_40521	9	27559902	0.4403	0.356251	0.00163	Not significant at both BF and FDR
strgscore_COMB	2_18024	9	27564399	0.4403	0.356251	0.00163	Not significant at both BF and FDR
strgscore_COMB	2_23489	11	1802185	0.44031	0.356241	0.00163	Not significant at both BF and FDR
stgrpaMD_Y1	2_17329	4	366228	0.44032	0.356232	0.00451	Not significant at both BF and FDR
stgrpaMJB_Y2	2_34216	4	32131141	0.44032	0.356232	0.0016	Not significant at both BF and FDR
strgscore_COMB	2_19955	7	31268743	0.44033	0.356222	0.00163	Not significant at both BF and FDR
strgscore_COMB	2_32080	11	9755239	0.44035	0.356202	0.00163	Not significant at both BF and FDR
strgscoreMD_Y1	2_55192	11	27751035	0.44035	0.356202	0.00455	Not significant at both BF and FDR
strgscore_COMB	2_16167	4	25304203	0.44036	0.356192	0.0045	Not significant at both BF and FDR
strgscoreMD_Y1	2_32614	8	35775799	0.44037	0.356182	0.00499	Not significant at both BF and FDR
strgscoreMD_Y1	2_12031	11	26209282	0.44037	0.356182	0.00165	Not significant at both BF and FDR
strgscoreMD_Y1	2_29025	11	26212971	0.44037	0.356182	0.00165	Not significant at both BF and FDR
stgrpaMD_Y1	2_38417	6	19474840	0.44038	0.356172	0.00164	Not significant at both BF and FDR
stgrpaMJB_Y1	2_29710	3	13481842	0.44038	0.356172	0.0016	Not significant at both BF and FDR
stgrpaMJB_Y1	2_14253	3	13482307	0.44038	0.356172	0.0016	Not significant at both BF and FDR
stgrpaMJB_Y1	2_11951	4	14698545	0.44038	0.356172	0.00442	Not significant at both BF and FDR
strgscore_COMB	2_11855	9	28711155	0.44039	0.356163	0.00452	Not significant at both BF and FDR
stgrpaMJB_Y2	2_20074	3	7509718	0.4404	0.356153	0.0016	Not significant at both BF and FDR
stgrpaMJB_Y2	2_37929	5	6766933	0.4404	0.356153	0.00463	Not significant at both BF and FDR
stgrpaMJB_Y1	2_46842	5	12310110	0.44041	0.356143	0.0016	Not significant at both BF and FDR
stgrpaMD_Y1	2_32674	2	9888425	0.44042	0.356133	0.00451	Not significant at both BF and FDR
stgrpaMD_Y1	2_52299	2	11457495	0.44042	0.356133	0.00451	Not significant at both BF and FDR
stgrpaMD_Y1	2_22155	9	25730217	0.44042	0.356133	0.00164	Not significant at both BF and FDR
stgrpaMD_Y1	2_19520	9	25743225	0.44042	0.356133	0.00164	Not significant at both BF and FDR
stgrpaMD_Y1	2_19519	9	25743802	0.44042	0.356133	0.00164	Not significant at both BF and FDR
stgrpaMD_Y1	2_44305	9	25787361	0.44042	0.356133	0.00164	Not significant at both BF and FDR
stgrpaMD_Y1	2_06835	9	25806439	0.44042	0.356133	0.00164	Not significant at both BF and FDR
stgrpaMD_Y1	2_04018	9	25821854	0.44042	0.356133	0.00164	Not significant at both BF and FDR
stgrpaMD_Y1	2_04017	9	25824240	0.44042	0.356133	0.00164	Not significant at both BF and FDR
stgrpaMD_Y1	2_53133	9	25833636	0.44042	0.356133	0.00164	Not significant at both BF and FDR
stgrpaMD_Y1	2_42292	9	25843722	0.44042	0.356133	0.00164	Not significant at both BF and FDR
stgrpaMD_Y1	2_03281	9	25867350	0.44042	0.356133	0.00164	Not significant at both BF and FDR
strgscoreMJB_Y1	2_07404	1	726992	0.44042	0.356133	0.00169	Not significant at both BF and FDR
strgscore_COMB	2_40972	4	26560744	0.44043	0.356123	0.00164	Not significant at both BF and FDR
strgscore_COMB	2_39781	1	17443160	0.44044	0.356113	0.00163	Not significant at both BF and FDR
strgscore_COMB	2_47366	1	17491756	0.44044	0.356113	0.00163	Not significant at both BF and FDR
strgscore_COMB	2_39461	1	17672708	0.44044	0.356113	0.00163	Not significant at both BF and FDR
strgscore_COMB	2_42923	1	17716361	0.44044	0.356113	0.00163	Not significant at both BF and FDR
strgscore_COMB	2_38005	1	17761826	0.44044	0.356113	0.00163	Not significant at both BF and FDR
strgscore_COMB	2_38006	1	17764162	0.44044	0.356113	0.00163	Not significant at both BF and FDR
strgscore_COMB	2_46243	1	17800628	0.44044	0.356113	0.00163	Not significant at both BF and FDR
strgscore_COMB	2_53047	1	17801882	0.44044	0.356113	0.00163	Not significant at both BF and FDR
strgscore_COMB	2_44362	1	17822713	0.44044	0.356113	0.00163	Not significant at both BF and FDR
strgscore_COMB	2_28591	1	17874612	0.44044	0.356113	0.00163	Not significant at both BF and FDR
strgscore_COMB	2_05602	1	17921940	0.44044	0.356113	0.00163	Not significant at both BF and FDR
strgscore_COMB	2_43119	1	17960205	0.44044	0.356113	0.00163	Not significant at both BF and FDR
strgscore_COMB	2_39329	1	18000336	0.44044	0.356113	0.00163	Not significant at both BF and FDR
strgscore_COMB	2_23306	1	18020224	0.44044	0.356113	0.00163	Not significant at both BF and FDR
strgscoreMD_Y1	2_51633	4	15041949	0.44045	0.356103	0.00455	Not significant at both BF and FDR
strgscore_COMB	2_32886	7	7228456	0.44047	0.356084	0.00164	Not significant at both BF and FDR
strgscore_COMB	2_52582	7	11213632	0.44048	0.356074	0.00163	Not significant at both BF and FDR
strgscore_COMB	2_53477	7	11258777	0.44048	0.356074	0.00163	Not significant at both BF and FDR
strgscore_COMB	2_41136	7	11272693	0.44048	0.356074	0.00163	Not significant at both BF and FDR
strgscoreMD_Y1	2_32502	6	20417429	0.44048	0.356074	0.00165	Not significant at both BF and FDR
strgscoreMJB_Y1	2_26782	10	30148064	0.44048	0.356074	0.00164	Not significant at both BF and FDR
stgrpaMD_Y1	2_11406	1	34128249	0.44049	0.356064	0.00164	Not significant at both BF and FDR
strgscore_COMB	2_55513	9	33774266	0.44049	0.356064	0.00456	Not significant at both BF and FDR
stgrpaMJB_Y2	2_46608	11	22655756	0.4405	0.356054	0.00177	Not significant at both BF and FDR
stgrpaMJB_Y2	2_40890	11	22668647	0.4405	0.356054	0.00177	Not significant at both BF and FDR
strgscoreMJB_Y1	2_18779	2	2573545	0.4405	0.356054	0.00164	Not significant at both BF and FDR
strgscoreMJB_Y1	2_39363	2	2575989	0.4405	0.356054	0.00164	Not significant at both BF and FDR
strgscoreMJB_Y1	2_41390	2	2597789	0.4405	0.356054	0.00164	Not significant at both BF and FDR
strgscoreMJB_Y1	1_0763	2	2613239	0.4405	0.356054	0.00164	Not significant at both BF and FDR
strgscoreMJB_Y1	2_02970	2	2613239	0.4405	0.356054	0.00164	Not significant at both BF and FDR
strgscoreMJB_Y1	2_20040	2	2620012	0.4405	0.356054	0.00164	Not significant at both BF and FDR
strgscoreMJB_Y1	2_54127	2	2627208	0.4405	0.356054	0.00164	Not significant at both BF and FDR
strgscoreMJB_Y1	2_41583	2	2659638	0.4405	0.356054	0.00164	Not significant at both BF and FDR
strgscoreMJB_Y1	2_39572	2	2667621	0.4405	0.356054	0.00164	Not significant at both BF and FDR
strgscoreMJB_Y1	2_25568	2	2727331	0.4405	0.356054	0.00164	Not significant at both BF and FDR
strgscoreMJB_Y1	2_25569	2	2727791	0.4405	0.356054	0.00164	Not significant at both BF and FDR
strgscoreMJB_Y1	2_25570	2	2729942	0.4405	0.356054	0.00164	Not significant at both BF and FDR
strgscoreMJB_Y1	2_25716	2	2759251	0.4405	0.356054	0.00164	Not significant at both BF and FDR
strgscoreMJB_Y1	2_02895	2	2760061	0.4405	0.356054	0.00164	Not significant at both BF and FDR
strgscoreMJB_Y1	2_31039	2	2812792	0.4405	0.356054	0.00164	Not significant at both BF and FDR
strgscoreMJB_Y1	1_1521	2	2826097	0.4405	0.356054	0.00164	Not significant at both BF and FDR
strgscoreMJB_Y1	2_39703	2	2838190	0.4405	0.356054	0.00164	Not significant at both BF and FDR
strgscoreMJB_Y1	2_29427	2	2948311	0.4405	0.356054	0.00164	Not significant at both BF and FDR
strgscoreMJB_Y1	2_45146	2	2969387	0.4405	0.356054	0.00164	Not significant at both BF and FDR
strgscoreMJB_Y1	2_08866	2	3006059	0.4405	0.356054	0.00164	Not significant at both BF and FDR
strgscoreMJB_Y1	2_25519	2	3017833	0.4405	0.356054	0.00164	Not significant at both BF and FDR
strgscoreMJB_Y1	2_02431	2	3018895	0.4405	0.356054	0.00164	Not significant at both BF and FDR
strgscoreMJB_Y1	2_41718	2	3317288	0.4405	0.356054	0.00164	Not significant at both BF and FDR
strgscoreMJB_Y1	2_31363	11	38832150	0.4405	0.356054	0.00453	Not significant at both BF and FDR
strgscore_COMB	2_53602	2	15126268	0.44051	0.356044	0.0045	Not significant at both BF and FDR
strgscore_COMB	2_39098	3	18026019	0.44052	0.356034	0.00451	Not significant at both BF and FDR
strgscore_COMB	2_32714	3	18034507	0.44052	0.356034	0.00451	Not significant at both BF and FDR
strgscore_COMB	2_07303	3	18034780	0.44052	0.356034	0.00451	Not significant at both BF and FDR
strgscore_COMB	2_17143	7	30229330	0.44052	0.356034	0.00164	Not significant at both BF and FDR
strgscoreMD_Y1	2_30379	4	30895540	0.44052	0.356034	0.00459	Not significant at both BF and FDR
stgrpaMD_Y1	2_42416	1	34513668	0.44053	0.356025	0.00164	Not significant at both BF and FDR
strgscoreMJB_Y1	2_33021	5	48285018	0.44055	0.356005	0.00164	Not significant at both BF and FDR
strgscoreMJB_Y1	2_30665	5	48296339	0.44055	0.356005	0.00164	Not significant at both BF and FDR
stgrpaMJB_Y2	2_47849	9	24054594	0.44056	0.355995	0.00168	Not significant at both BF and FDR
strgscoreMD_Y1	2_10829	10	33430252	0.44057	0.355985	0.00165	Not significant at both BF and FDR
strgscoreMJB_Y1	2_44409	9	9213716	0.44058	0.355975	0.00165	Not significant at both BF and FDR
stgrpaMD_Y1	2_14493	3	59272026	0.44059	0.355965	0.00164	Not significant at both BF and FDR
strgscoreMJB_Y1	2_15097	3	63887446	0.44059	0.355965	0.00453	Not significant at both BF and FDR
stgrpaMD_Y1	2_36550	10	39388890	0.4406	0.355956	0.00163	Not significant at both BF and FDR
stgrpaMJB_Y2	2_25146	8	29857536	0.4406	0.355956	0.0016	Not significant at both BF and FDR
stgrpaMJB_Y2	2_01629	8	29858863	0.4406	0.355956	0.0016	Not significant at both BF and FDR
strgscoreMD_Y1	2_02257	5	24361678	0.4406	0.355956	0.00165	Not significant at both BF and FDR
strgscoreMJB_Y1	2_10114	1	29502121	0.4406	0.355956	0.00164	Not significant at both BF and FDR
strgscoreMJB_Y1	2_09943	4	38942362	0.4406	0.355956	0.00453	Not significant at both BF and FDR
strgscoreMJB_Y1	2_27163	5	4796378	0.44061	0.355946	0.00164	Not significant at both BF and FDR
stgrpaMJB_Y1	2_34655	2	23245847	0.44062	0.355936	0.0016	Not significant at both BF and FDR
strgscore_COMB	2_45223	9	1692486	0.44062	0.355936	0.0045	Not significant at both BF and FDR
strgscoreMJB_Y1	2_38270	3	17909307	0.44062	0.355936	0.00455	Not significant at both BF and FDR
stgrpaMJB_Y1	2_40354	1	6455712	0.44063	0.355926	0.0016	Not significant at both BF and FDR
strgscore_COMB	2_26980	6	26751345	0.44064	0.355916	0.00163	Not significant at both BF and FDR
stgrpaMJB_Y1	2_42510	10	29674535	0.44065	0.355906	0.0016	Not significant at both BF and FDR
strgscore_COMB	2_14233	4	1410457	0.44065	0.355906	0.0045	Not significant at both BF and FDR
strgscore_COMB	2_14230	4	1413029	0.44065	0.355906	0.0045	Not significant at both BF and FDR
strgscore_COMB	2_17527	4	1425503	0.44065	0.355906	0.0045	Not significant at both BF and FDR
strgscore_COMB	2_17528	4	1428438	0.44065	0.355906	0.0045	Not significant at both BF and FDR
stgrpaMD_Y1	2_39588	1	16762426	0.44066	0.355896	0.00163	Not significant at both BF and FDR
stgrpaMD_Y1	2_52231	1	16765742	0.44066	0.355896	0.00163	Not significant at both BF and FDR
stgrpaMD_Y1	2_44197	1	16868534	0.44066	0.355896	0.00163	Not significant at both BF and FDR
stgrpaMD_Y1	2_50138	1	16937148	0.44066	0.355896	0.00163	Not significant at both BF and FDR
stgrpaMJB_Y2	2_18268	1	1348430	0.44067	0.355887	0.0016	Not significant at both BF and FDR
stgrpaMD_Y1	2_25526	3	14345118	0.44068	0.355877	0.00163	Not significant at both BF and FDR
stgrpaMJB_Y2	2_53122	4	40901646	0.44068	0.355877	0.0044	Not significant at both BF and FDR
stgrpaMJB_Y2	2_14766	7	13876119	0.44068	0.355877	0.00159	Not significant at both BF and FDR
strgscoreMD_Y1	2_11412	4	31775484	0.44069	0.355867	0.00455	Not significant at both BF and FDR
stgrpaMD_Y1	2_31026	8	17394173	0.4407	0.355857	0.00163	Not significant at both BF and FDR
stgrpaMD_Y1	2_28316	8	17404005	0.4407	0.355857	0.00163	Not significant at both BF and FDR
stgrpaMD_Y1	2_32817	8	17405418	0.4407	0.355857	0.00163	Not significant at both BF and FDR
stgrpaMD_Y1	2_42059	8	17421537	0.4407	0.355857	0.00163	Not significant at both BF and FDR
strgscoreMD_Y1	2_42381	3	13815588	0.4407	0.355857	0.00475	Not significant at both BF and FDR
strgscoreMD_Y1	2_48216	7	27572027	0.4407	0.355857	0.00455	Not significant at both BF and FDR
stgrpaMD_Y1	2_41604	10	35372332	0.44071	0.355847	0.00163	Not significant at both BF and FDR
stgrpaMD_Y1	2_45745	2	20882357	0.44072	0.355837	0.00451	Not significant at both BF and FDR
strgscoreMJB_Y1	2_21349	4	36587514	0.44072	0.355837	0.00165	Not significant at both BF and FDR
stgrpaMJB_Y2	2_51990	6	23311341	0.44073	0.355827	0.00159	Not significant at both BF and FDR
stgrpaMD_Y1	2_10729	2	26988300	0.44074	0.355818	0.00163	Not significant at both BF and FDR
strgscoreMJB_Y1	2_39642	9	28368275	0.44074	0.355818	0.00164	Not significant at both BF and FDR
stgrpaMD_Y1	2_08682	3	35188677	0.44076	0.355798	0.0045	Not significant at both BF and FDR
strgscore_COMB	2_09344	4	1667877	0.44076	0.355798	0.0045	Not significant at both BF and FDR
strgscoreMD_Y1	2_04389	9	31952509	0.44077	0.355788	0.00455	Not significant at both BF and FDR
stgrpaMD_Y1	2_31611	3	10486794	0.44078	0.355778	0.0045	Not significant at both BF and FDR
stgrpaMJB_Y2	2_27144	8	36984438	0.44078	0.355778	0.00159	Not significant at both BF and FDR
strgscore_COMB	2_48712	8	8215029	0.44078	0.355778	0.00163	Not significant at both BF and FDR
strgscore_COMB	2_42082	10	15348556	0.44078	0.355778	0.0045	Not significant at both BF and FDR
strgscore_COMB	2_49884	11	29958303	0.44079	0.355768	0.0045	Not significant at both BF and FDR
stgrpaMD_Y1	2_24430	11	369104	0.44081	0.355749	0.00163	Not significant at both BF and FDR
stgrpaMJB_Y1	2_24025	3	54365572	0.44081	0.355749	0.0016	Not significant at both BF and FDR
stgrpaMJB_Y2	2_31942	3	2815551	0.44081	0.355749	0.00159	Not significant at both BF and FDR
strgscore_COMB	2_33629	5	20580949	0.44081	0.355749	0.00163	Not significant at both BF and FDR
strgscoreMD_Y1	2_11868	2	25501225	0.44081	0.355749	0.00455	Not significant at both BF and FDR
stgrpaMJB_Y2	2_20697	7	40360031	0.44082	0.355739	0.00159	Not significant at both BF and FDR
strgscore_COMB	2_20253	3	1158553	0.44082	0.355739	0.00163	Not significant at both BF and FDR
stgrpaMD_Y1	2_12101	1	30910892	0.44083	0.355729	0.00163	Not significant at both BF and FDR
stgrpaMJB_Y2	2_08693	4	700373	0.44083	0.355729	0.00159	Not significant at both BF and FDR
strgscore_COMB	2_14811	6	34246623	0.44084	0.355719	0.00163	Not significant at both BF and FDR
strgscore_COMB	2_29853	6	34256101	0.44084	0.355719	0.00163	Not significant at both BF and FDR
strgscore_COMB	2_02949	6	34261190	0.44084	0.355719	0.00163	Not significant at both BF and FDR
stgrpaMJB_Y1	2_17076	2	25106501	0.44085	0.355709	0.00441	Not significant at both BF and FDR
stgrpaMJB_Y1	2_17075	2	25106901	0.44085	0.355709	0.00441	Not significant at both BF and FDR
strgscoreMD_Y1	2_32879	11	40424062	0.44085	0.355709	0.00455	Not significant at both BF and FDR
strgscoreMJB_Y1	2_40975	2	2699489	0.44085	0.355709	0.00164	Not significant at both BF and FDR
strgscoreMJB_Y1	2_52943	5	14472003	0.44085	0.355709	0.00164	Not significant at both BF and FDR
stgrpaMJB_Y2	2_41162	11	20092227	0.44086	0.355699	0.00159	Not significant at both BF and FDR
strgscore_COMB	2_21080	7	36743070	0.44086	0.355699	0.00163	Not significant at both BF and FDR
strgscore_COMB	2_00863	7	36750996	0.44086	0.355699	0.00163	Not significant at both BF and FDR
strgscoreMJB_Y1	2_14683	11	31258326	0.44086	0.355699	0.00452	Not significant at both BF and FDR
stgrpaMJB_Y2	2_25340	3	11927027	0.44089	0.35567	0.00159	Not significant at both BF and FDR
strgscore_COMB	2_04806	5	47209830	0.44089	0.35567	0.00163	Not significant at both BF and FDR
strgscoreMJB_Y1	2_30813	3	17983445	0.4409	0.35566	0.00164	Not significant at both BF and FDR
strgscoreMJB_Y1	2_38987	3	17996414	0.4409	0.35566	0.00164	Not significant at both BF and FDR
strgscoreMD_Y1	2_52609	8	12063461	0.44091	0.35565	0.00165	Not significant at both BF and FDR
strgscoreMD_Y1	2_00896	8	12068826	0.44091	0.35565	0.00165	Not significant at both BF and FDR
stgrpaMD_Y1	2_25147	8	29847889	0.44093	0.35563	0.00163	Not significant at both BF and FDR
stgrpaMD_Y1	2_01632	8	29855233	0.44093	0.35563	0.00163	Not significant at both BF and FDR
strgscore_COMB	2_28885	11	33406990	0.44093	0.35563	0.0045	Not significant at both BF and FDR
strgscore_COMB	2_28884	11	33412947	0.44093	0.35563	0.0045	Not significant at both BF and FDR
strgscore_COMB	2_03695	11	33418153	0.44093	0.35563	0.0045	Not significant at both BF and FDR
strgscoreMD_Y1	2_11398	9	33165532	0.44093	0.35563	0.00165	Not significant at both BF and FDR
stgrpaMD_Y1	2_04892	5	11693654	0.44094	0.355621	0.00163	Not significant at both BF and FDR
stgrpaMD_Y1	2_02584	7	37241008	0.44094	0.355621	0.00163	Not significant at both BF and FDR
stgrpaMD_Y1	2_02583	7	37244309	0.44094	0.355621	0.00163	Not significant at both BF and FDR
stgrpaMD_Y1	2_55511	9	14170971	0.44094	0.355621	0.00163	Not significant at both BF and FDR
stgrpaMD_Y1	2_46482	9	14229779	0.44094	0.355621	0.00163	Not significant at both BF and FDR
stgrpaMJB_Y2	2_28423	6	29146967	0.44096	0.355601	0.00516	Not significant at both BF and FDR
stgrpaMJB_Y1	2_50638	9	39903869	0.44097	0.355591	0.0016	Not significant at both BF and FDR
stgrpaMD_Y1	2_21159	8	36105347	0.44098	0.355581	0.00163	Not significant at both BF and FDR
stgrpaMJB_Y1	2_44918	6	21508614	0.44098	0.355581	0.0016	Not significant at both BF and FDR
stgrpaMJB_Y2	2_12497	11	40519481	0.44099	0.355571	0.00159	Not significant at both BF and FDR
stgrpaMJB_Y2	2_12498	11	40519831	0.44099	0.355571	0.00159	Not significant at both BF and FDR
strgscoreMD_Y1	2_17568	2	22997401	0.44099	0.355571	0.00455	Not significant at both BF and FDR
strgscoreMD_Y1	2_17567	2	22999165	0.44099	0.355571	0.00455	Not significant at both BF and FDR
strgscoreMD_Y1	2_04737	2	23057856	0.44099	0.355571	0.00455	Not significant at both BF and FDR
strgscoreMD_Y1	2_11410	9	31223013	0.44099	0.355571	0.00165	Not significant at both BF and FDR
strgscoreMD_Y1	2_32087	9	31227886	0.44099	0.355571	0.00165	Not significant at both BF and FDR
stgrpaMD_Y1	2_16830	9	39143362	0.441	0.355561	0.00163	Not significant at both BF and FDR
strgscoreMJB_Y1	2_46430	9	36505661	0.441	0.355561	0.00452	Not significant at both BF and FDR
strgscoreMJB_Y1	2_03110	9	36508125	0.441	0.355561	0.00452	Not significant at both BF and FDR
strgscoreMJB_Y1	2_03111	9	36509312	0.441	0.355561	0.00452	Not significant at both BF and FDR
stgrpaMD_Y1	2_05613	3	55430437	0.44101	0.355552	0.00163	Not significant at both BF and FDR
stgrpaMJB_Y1	2_02703	3	26990630	0.44101	0.355552	0.0016	Not significant at both BF and FDR
stgrpaMJB_Y2	2_03619	3	7518199	0.44101	0.355552	0.00159	Not significant at both BF and FDR
stgrpaMJB_Y2	2_52935	3	7525718	0.44101	0.355552	0.00159	Not significant at both BF and FDR
stgrpaMJB_Y2	2_13199	5	962332	0.44101	0.355552	0.00159	Not significant at both BF and FDR
stgrpaMD_Y1	2_43430	1	13402121	0.44102	0.355542	0.00163	Not significant at both BF and FDR
stgrpaMJB_Y1	2_12786	4	27545780	0.44102	0.355542	0.00441	Not significant at both BF and FDR
stgrpaMJB_Y1	2_12785	4	27546313	0.44102	0.355542	0.00441	Not significant at both BF and FDR
stgrpaMJB_Y1	2_21715	6	25220586	0.44102	0.355542	0.0016	Not significant at both BF and FDR
stgrpaMJB_Y1	2_21714	6	25220884	0.44102	0.355542	0.0016	Not significant at both BF and FDR
strgscoreMJB_Y1	2_23870	8	1980642	0.44103	0.355532	0.00164	Not significant at both BF and FDR
stgrpaMD_Y1	2_12065	8	36070872	0.44104	0.355522	0.0045	Not significant at both BF and FDR
strgscore_COMB	2_50962	4	3443387	0.44104	0.355522	0.00449	Not significant at both BF and FDR
strgscore_COMB	2_20159	4	3444089	0.44104	0.355522	0.00449	Not significant at both BF and FDR
strgscore_COMB	2_20160	4	3444728	0.44104	0.355522	0.00449	Not significant at both BF and FDR
stgrpaMD_Y1	2_49416	1	13830782	0.44105	0.355512	0.00163	Not significant at both BF and FDR
stgrpaMJB_Y2	2_00236	8	5894702	0.44105	0.355512	0.00439	Not significant at both BF and FDR
stgrpaMJB_Y2	2_00235	8	5896464	0.44105	0.355512	0.00439	Not significant at both BF and FDR
strgscore_COMB	2_53399	6	22864271	0.44105	0.355512	0.00163	Not significant at both BF and FDR
strgscoreMJB_Y1	2_30725	2	29532670	0.44105	0.355512	0.00452	Not significant at both BF and FDR
stgrpaMD_Y1	2_46109	1	14177760	0.44106	0.355502	0.00163	Not significant at both BF and FDR
stgrpaMD_Y1	2_46660	1	14594544	0.44106	0.355502	0.00163	Not significant at both BF and FDR
stgrpaMD_Y1	2_49118	1	14628548	0.44106	0.355502	0.00163	Not significant at both BF and FDR
stgrpaMD_Y1	2_48693	1	16127141	0.44106	0.355502	0.00163	Not significant at both BF and FDR
stgrpaMD_Y1	2_05079	1	17073658	0.44106	0.355502	0.00163	Not significant at both BF and FDR
stgrpaMD_Y1	2_10943	3	5765601	0.44106	0.355502	0.00163	Not significant at both BF and FDR
stgrpaMJB_Y1	2_06804	7	24926598	0.44106	0.355502	0.00441	Not significant at both BF and FDR
stgrpaMJB_Y2	2_35111	6	20873938	0.44106	0.355502	0.00159	Not significant at both BF and FDR
strgscore_COMB	2_03555	3	39347449	0.44108	0.355483	0.00163	Not significant at both BF and FDR
stgrpaMD_Y1	2_21311	2	2241811	0.44109	0.355473	0.00163	Not significant at both BF and FDR
strgscoreMJB_Y1	2_49819	5	34491514	0.44109	0.355473	0.00454	Not significant at both BF and FDR
strgscoreMJB_Y1	2_18385	9	43340594	0.44109	0.355473	0.00164	Not significant at both BF and FDR
stgrpaMD_Y1	2_04496	7	32769324	0.4411	0.355463	0.00163	Not significant at both BF and FDR
strgscoreMD_Y1	2_43753	3	24368307	0.4411	0.355463	0.00463	Not significant at both BF and FDR
strgscoreMD_Y1	2_22560	7	34235351	0.4411	0.355463	0.00165	Not significant at both BF and FDR
strgscoreMJB_Y1	2_24822	4	4555735	0.4411	0.355463	0.00164	Not significant at both BF and FDR
stgrpaMJB_Y2	2_05617	7	30728802	0.44111	0.355453	0.00159	Not significant at both BF and FDR
strgscoreMD_Y1	2_09048	4	14710929	0.44112	0.355443	0.00454	Not significant at both BF and FDR
stgrpaMD_Y1	2_03136	11	375261	0.44113	0.355433	0.00163	Not significant at both BF and FDR
stgrpaMD_Y1	2_02558	10	33084582	0.44115	0.355414	0.00163	Not significant at both BF and FDR
strgscoreMJB_Y1	2_21066	6	15225745	0.44115	0.355414	0.00164	Not significant at both BF and FDR
strgscoreMJB_Y1	2_07339	6	15254570	0.44115	0.355414	0.00164	Not significant at both BF and FDR
strgscoreMJB_Y1	2_54002	6	15268649	0.44115	0.355414	0.00164	Not significant at both BF and FDR
strgscoreMJB_Y1	2_00289	6	15274712	0.44115	0.355414	0.00164	Not significant at both BF and FDR
strgscoreMJB_Y1	2_00290	6	15275478	0.44115	0.355414	0.00164	Not significant at both BF and FDR
strgscoreMJB_Y1	2_49865	6	15284537	0.44115	0.355414	0.00164	Not significant at both BF and FDR
stgrpaMD_Y1	2_14485	9	1595555	0.44116	0.355404	0.00163	Not significant at both BF and FDR
strgscore_COMB	2_02688	5	6683122	0.44116	0.355404	0.00449	Not significant at both BF and FDR
strgscoreMJB_Y1	2_45682	10	4986888	0.44119	0.355374	0.00452	Not significant at both BF and FDR
strgscore_COMB	2_22918	10	37189235	0.4412	0.355364	0.00163	Not significant at both BF and FDR
stgrpaMJB_Y2	2_04085	5	47342469	0.44121	0.355355	0.00159	Not significant at both BF and FDR
strgscoreMD_Y1	2_19016	3	60654924	0.44122	0.355345	0.00165	Not significant at both BF and FDR
stgrpaMD_Y1	2_32972	3	5461828	0.44123	0.355335	0.00163	Not significant at both BF and FDR
strgscore_COMB	2_17744	1	29714331	0.44123	0.355335	0.00163	Not significant at both BF and FDR
strgscore_COMB	2_09039	3	62509015	0.44124	0.355325	0.00163	Not significant at both BF and FDR
strgscore_COMB	2_14796	7	25481400	0.44124	0.355325	0.00449	Not significant at both BF and FDR
stgrpaMJB_Y1	2_00238	7	1857769	0.44126	0.355305	0.0016	Not significant at both BF and FDR
stgrpaMJB_Y2	2_49662	1	12551862	0.44126	0.355305	0.00159	Not significant at both BF and FDR
stgrpaMJB_Y2	2_17558	1	12556340	0.44126	0.355305	0.00159	Not significant at both BF and FDR
stgrpaMJB_Y2	2_17557	1	12557191	0.44126	0.355305	0.00159	Not significant at both BF and FDR
stgrpaMJB_Y2	2_38957	1	12574139	0.44126	0.355305	0.00159	Not significant at both BF and FDR
stgrpaMJB_Y2	2_43469	1	12587822	0.44126	0.355305	0.00159	Not significant at both BF and FDR
stgrpaMJB_Y2	2_09598	1	12617991	0.44126	0.355305	0.00159	Not significant at both BF and FDR
stgrpaMJB_Y2	2_55332	1	12662068	0.44126	0.355305	0.00159	Not significant at both BF and FDR
stgrpaMJB_Y2	2_52539	1	12663261	0.44126	0.355305	0.00159	Not significant at both BF and FDR
stgrpaMJB_Y2	2_31943	1	12667631	0.44126	0.355305	0.00159	Not significant at both BF and FDR
strgscoreMJB_Y1	2_05261	8	6785501	0.44126	0.355305	0.00452	Not significant at both BF and FDR
stgrpaMD_Y1	2_31516	9	8046234	0.44127	0.355296	0.00163	Not significant at both BF and FDR
stgrpaMD_Y1	2_32480	10	40927237	0.44127	0.355296	0.0045	Not significant at both BF and FDR
stgrpaMJB_Y1	1_1398	4	20067840	0.44127	0.355296	0.0016	Not significant at both BF and FDR
stgrpaMJB_Y1	2_12160	4	20070787	0.44127	0.355296	0.0016	Not significant at both BF and FDR
stgrpaMJB_Y1	2_12220	9	36482339	0.44127	0.355296	0.00441	Not significant at both BF and FDR
strgscoreMD_Y1	2_29058	9	5928617	0.44127	0.355296	0.00165	Not significant at both BF and FDR
strgscoreMD_Y1	2_22038	9	5939866	0.44127	0.355296	0.00165	Not significant at both BF and FDR
strgscoreMD_Y1	2_44245	9	5958685	0.44127	0.355296	0.00165	Not significant at both BF and FDR
strgscoreMJB_Y1	2_10527	8	1996633	0.44127	0.355296	0.00164	Not significant at both BF and FDR
stgrpaMJB_Y1	2_55360	10	28726524	0.44128	0.355286	0.00441	Not significant at both BF and FDR
strgscore_COMB	2_27505	1	32734960	0.44128	0.355286	0.00163	Not significant at both BF and FDR
strgscore_COMB	2_16162	11	1723512	0.4413	0.355266	0.00163	Not significant at both BF and FDR
strgscore_COMB	2_15415	8	6515599	0.44131	0.355256	0.00449	Not significant at both BF and FDR
strgscoreMD_Y1	2_55033	10	36939018	0.44131	0.355256	0.00165	Not significant at both BF and FDR
stgrpaMD_Y1	2_43166	6	18638793	0.44132	0.355246	0.00163	Not significant at both BF and FDR
strgscore_COMB	2_29840	2	32712100	0.44132	0.355246	0.00163	Not significant at both BF and FDR
strgscore_COMB	2_47340	8	19146060	0.44132	0.355246	0.00163	Not significant at both BF and FDR
strgscore_COMB	2_24491	10	33179072	0.44132	0.355246	0.00163	Not significant at both BF and FDR
strgscore_COMB	2_53759	10	33179141	0.44132	0.355246	0.00163	Not significant at both BF and FDR
strgscoreMD_Y1	1_1147	1	1140777	0.44132	0.355246	0.00165	Not significant at both BF and FDR
strgscoreMD_Y1	2_23826	4	29327898	0.44132	0.355246	0.00454	Not significant at both BF and FDR
strgscoreMJB_Y1	2_33543	3	2014803	0.44132	0.355246	0.00452	Not significant at both BF and FDR
strgscore_COMB	2_14082	10	26128011	0.44133	0.355237	0.00169	Not significant at both BF and FDR
stgrpaMD_Y1	1_0204	3	2563700	0.44134	0.355227	0.00163	Not significant at both BF and FDR
stgrpaMD_Y1	2_10711	8	25382207	0.44134	0.355227	0.00163	Not significant at both BF and FDR
stgrpaMJB_Y1	2_18609	3	61031136	0.44134	0.355227	0.00441	Not significant at both BF and FDR
stgrpaMJB_Y1	2_10354	7	2135240	0.44134	0.355227	0.0016	Not significant at both BF and FDR
stgrpaMJB_Y2	2_30350	9	34854259	0.44134	0.355227	0.00159	Not significant at both BF and FDR
strgscoreMJB_Y1	2_23243	6	18172681	0.44134	0.355227	0.00165	Not significant at both BF and FDR
stgrpaMD_Y1	2_39374	3	28172843	0.44137	0.355197	0.00163	Not significant at both BF and FDR
stgrpaMJB_Y2	2_26015	7	788849	0.44137	0.355197	0.00439	Not significant at both BF and FDR
strgscoreMD_Y1	2_07576	11	7770739	0.44137	0.355197	0.00456	Not significant at both BF and FDR
stgrpaMJB_Y1	2_28967	10	40470487	0.44139	0.355178	0.0016	Not significant at both BF and FDR
strgscoreMJB_Y1	2_46747	7	28160732	0.4414	0.355168	0.00164	Not significant at both BF and FDR
stgrpaMJB_Y1	2_01368	7	30495779	0.44141	0.355158	0.0016	Not significant at both BF and FDR
stgrpaMJB_Y1	2_49045	8	9591170	0.44141	0.355158	0.0016	Not significant at both BF and FDR
strgscoreMD_Y1	2_19304	1	31018974	0.44141	0.355158	0.00164	Not significant at both BF and FDR
strgscoreMJB_Y1	2_35493	5	38803480	0.44141	0.355158	0.00169	Not significant at both BF and FDR
stgrpaMD_Y1	2_24704	1	41642413	0.44142	0.355148	0.0045	Not significant at both BF and FDR
strgscore_COMB	2_48229	5	36210977	0.44145	0.355118	0.00163	Not significant at both BF and FDR
strgscoreMD_Y1	2_43774	11	11249874	0.44145	0.355118	0.0017	Not significant at both BF and FDR
strgscoreMJB_Y1	2_31113	6	26721828	0.44146	0.355109	0.00164	Not significant at both BF and FDR
strgscoreMJB_Y1	2_31112	6	26722167	0.44146	0.355109	0.00164	Not significant at both BF and FDR
stgrpaMJB_Y1	2_39108	11	3940701	0.44147	0.355099	0.0016	Not significant at both BF and FDR
stgrpaMJB_Y1	2_05939	1	743397	0.44148	0.355089	0.0016	Not significant at both BF and FDR
stgrpaMJB_Y2	2_08451	11	35798011	0.44148	0.355089	0.00439	Not significant at both BF and FDR
strgscore_COMB	2_39737	11	30895981	0.44148	0.355089	0.00163	Not significant at both BF and FDR
strgscoreMD_Y1	2_34031	6	11830930	0.44149	0.355079	0.00165	Not significant at both BF and FDR
stgrpaMJB_Y1	2_03664	10	28729863	0.4415	0.355069	0.0044	Not significant at both BF and FDR
stgrpaMJB_Y1	2_03663	10	28730123	0.4415	0.355069	0.0044	Not significant at both BF and FDR
strgscore_COMB	2_39301	4	40333936	0.4415	0.355069	0.00163	Not significant at both BF and FDR
strgscoreMJB_Y1	2_17604	8	37710203	0.4415	0.355069	0.00164	Not significant at both BF and FDR
stgrpaMD_Y1	2_44236	2	20197238	0.44152	0.35505	0.0045	Not significant at both BF and FDR
strgscore_COMB	2_45790	2	15138473	0.44152	0.35505	0.00451	Not significant at both BF and FDR
stgrpaMD_Y1	2_34184	7	6426457	0.44153	0.35504	0.00163	Not significant at both BF and FDR
strgscoreMD_Y1	2_30871	5	46501390	0.44154	0.35503	0.00481	Not significant at both BF and FDR
strgscoreMJB_Y1	2_25762	6	29210953	0.44156	0.35501	0.00164	Not significant at both BF and FDR
stgrpaMD_Y1	2_21080	7	36743070	0.44157	0.355	0.00163	Not significant at both BF and FDR
stgrpaMD_Y1	2_00863	7	36750996	0.44157	0.355	0.00163	Not significant at both BF and FDR
strgscoreMD_Y1	1_0230	10	2484086	0.44157	0.355	0.00454	Not significant at both BF and FDR
strgscoreMD_Y1	2_20007	10	2484086	0.44157	0.355	0.00454	Not significant at both BF and FDR
strgscore_COMB	2_41923	9	4701894	0.44158	0.354991	0.00163	Not significant at both BF and FDR
strgscore_COMB	2_46596	10	3811047	0.44158	0.354991	0.00529	Not significant at both BF and FDR
strgscoreMD_Y1	2_19962	3	12920631	0.44158	0.354991	0.00454	Not significant at both BF and FDR
stgrpaMJB_Y2	2_43396	8	21042158	0.44159	0.354981	0.00159	Not significant at both BF and FDR
stgrpaMJB_Y2	2_55283	8	21063857	0.44159	0.354981	0.00159	Not significant at both BF and FDR
stgrpaMJB_Y2	2_14482	9	7927754	0.44159	0.354981	0.00159	Not significant at both BF and FDR
stgrpaMD_Y1	2_07061	9	27482452	0.4416	0.354971	0.00449	Not significant at both BF and FDR
stgrpaMD_Y1	2_46618	9	27485820	0.4416	0.354971	0.00449	Not significant at both BF and FDR
stgrpaMD_Y1	2_00055	9	27500294	0.4416	0.354971	0.00449	Not significant at both BF and FDR
stgrpaMD_Y1	2_16644	9	27514517	0.4416	0.354971	0.00449	Not significant at both BF and FDR
stgrpaMD_Y1	2_51154	9	27516536	0.4416	0.354971	0.00449	Not significant at both BF and FDR
stgrpaMD_Y1	2_18025	9	27564732	0.4416	0.354971	0.00449	Not significant at both BF and FDR
stgrpaMJB_Y2	2_09435	6	20063722	0.4416	0.354971	0.00439	Not significant at both BF and FDR
strgscore_COMB	2_54140	11	6341621	0.4416	0.354971	0.00449	Not significant at both BF and FDR
strgscoreMD_Y1	2_14768	11	27843869	0.4416	0.354971	0.00164	Not significant at both BF and FDR
strgscoreMD_Y1	2_44998	11	27877479	0.4416	0.354971	0.00164	Not significant at both BF and FDR
strgscoreMJB_Y1	2_25396	9	31986451	0.4416	0.354971	0.00452	Not significant at both BF and FDR
strgscore_COMB	2_39409	2	6029654	0.44161	0.354961	0.00459	Not significant at both BF and FDR
strgscoreMD_Y1	2_46925	10	15160962	0.44163	0.354941	0.00461	Not significant at both BF and FDR
stgrpaMJB_Y2	2_55527	8	3995242	0.44164	0.354932	0.00159	Not significant at both BF and FDR
stgrpaMJB_Y2	2_06316	8	3998269	0.44164	0.354932	0.00159	Not significant at both BF and FDR
stgrpaMD_Y1	2_42558	3	13932088	0.44165	0.354922	0.00163	Not significant at both BF and FDR
stgrpaMJB_Y2	2_01161	8	29355785	0.44165	0.354922	0.00186	Not significant at both BF and FDR
stgrpaMJB_Y1	2_11001	7	37967616	0.44166	0.354912	0.0044	Not significant at both BF and FDR
strgscoreMJB_Y1	2_14548	7	31008998	0.44166	0.354912	0.00164	Not significant at both BF and FDR
strgscoreMD_Y1	2_04001	2	23646095	0.44167	0.354902	0.00454	Not significant at both BF and FDR
stgrpaMD_Y1	2_01798	11	35349179	0.44168	0.354892	0.00163	Not significant at both BF and FDR
stgrpaMD_Y1	2_25489	3	47093406	0.44169	0.354882	0.00449	Not significant at both BF and FDR
stgrpaMJB_Y2	2_02586	4	33137562	0.44169	0.354882	0.00438	Not significant at both BF and FDR
strgscore_COMB	2_01176	6	34326202	0.4417	0.354873	0.00163	Not significant at both BF and FDR
strgscoreMJB_Y1	2_22962	3	17620911	0.4417	0.354873	0.00163	Not significant at both BF and FDR
stgrpaMJB_Y1	2_15361	5	2366932	0.44172	0.354853	0.0044	Not significant at both BF and FDR
stgrpaMJB_Y2	2_11951	4	14698545	0.44172	0.354853	0.00438	Not significant at both BF and FDR
stgrpaMD_Y1	2_20918	9	1587767	0.44173	0.354843	0.00163	Not significant at both BF and FDR
strgscore_COMB	2_39088	9	7812896	0.44174	0.354833	0.00163	Not significant at both BF and FDR
strgscoreMD_Y1	2_16522	2	33150509	0.44175	0.354823	0.00454	Not significant at both BF and FDR
strgscoreMD_Y1	2_19818	3	7729392	0.44175	0.354823	0.00164	Not significant at both BF and FDR
strgscoreMJB_Y1	2_30089	10	33354975	0.44175	0.354823	0.00165	Not significant at both BF and FDR
strgscore_COMB	2_47602	6	898646	0.44176	0.354814	0.00449	Not significant at both BF and FDR
strgscoreMJB_Y1	2_02742	3	11213053	0.44177	0.354804	0.00164	Not significant at both BF and FDR
strgscoreMJB_Y1	2_55347	8	3088824	0.44177	0.354804	0.00163	Not significant at both BF and FDR
strgscoreMJB_Y1	2_42733	8	24423425	0.44178	0.354794	0.00164	Not significant at both BF and FDR
strgscore_COMB	2_05864	7	35117438	0.44179	0.354784	0.00162	Not significant at both BF and FDR
strgscoreMD_Y1	1_1093	7	38999544	0.4418	0.354774	0.00165	Not significant at both BF and FDR
stgrpaMJB_Y2	2_31496	3	5154979	0.44181	0.354764	0.00159	Not significant at both BF and FDR
strgscore_COMB	2_10331	3	26286153	0.44182	0.354755	0.00569	Not significant at both BF and FDR
strgscore_COMB	2_38681	4	27469012	0.44182	0.354755	0.00175	Not significant at both BF and FDR
strgscore_COMB	2_27614	5	39320825	0.44182	0.354755	0.00163	Not significant at both BF and FDR
strgscoreMJB_Y1	2_43255	6	28465864	0.44182	0.354755	0.00165	Not significant at both BF and FDR
stgrpaMJB_Y2	2_36177	9	34536874	0.44183	0.354745	0.00159	Not significant at both BF and FDR
stgrpaMJB_Y2	2_36118	9	34542158	0.44183	0.354745	0.00159	Not significant at both BF and FDR
strgscoreMD_Y1	2_03794	10	23810277	0.44185	0.354725	0.00454	Not significant at both BF and FDR
strgscoreMJB_Y1	2_29135	9	32119917	0.44185	0.354725	0.00451	Not significant at both BF and FDR
stgrpaMJB_Y1	2_34530	3	40459221	0.44186	0.354715	0.00159	Not significant at both BF and FDR
strgscore_COMB	2_16884	2	29108365	0.44187	0.354705	0.00162	Not significant at both BF and FDR
strgscore_COMB	2_16885	2	29110547	0.44187	0.354705	0.00162	Not significant at both BF and FDR
strgscoreMJB_Y1	2_02128	9	31993950	0.44187	0.354705	0.00452	Not significant at both BF and FDR
strgscoreMD_Y1	2_49965	1	35133846	0.44188	0.354696	0.00164	Not significant at both BF and FDR
strgscoreMD_Y1	2_38247	11	11657553	0.44188	0.354696	0.00164	Not significant at both BF and FDR
stgrpaMD_Y1	2_15294	2	19729177	0.4419	0.354676	0.00449	Not significant at both BF and FDR
stgrpaMD_Y1	2_25751	1	39300541	0.44193	0.354647	0.00163	Not significant at both BF and FDR
strgscoreMD_Y1	2_53015	3	60993142	0.44193	0.354647	0.00164	Not significant at both BF and FDR
strgscore_COMB	2_01297	10	39559424	0.44194	0.354637	0.00163	Not significant at both BF and FDR
strgscoreMJB_Y1	2_45044	8	6571131	0.44194	0.354637	0.00451	Not significant at both BF and FDR
strgscoreMJB_Y1	2_23664	4	20387108	0.44195	0.354627	0.00451	Not significant at both BF and FDR
stgrpaMJB_Y2	2_30046	2	31124618	0.44196	0.354617	0.00159	Not significant at both BF and FDR
strgscoreMD_Y1	2_00817	5	1797015	0.44196	0.354617	0.00168	Not significant at both BF and FDR
strgscoreMD_Y1	2_39991	9	7633746	0.44196	0.354617	0.00168	Not significant at both BF and FDR
strgscoreMJB_Y1	2_01001	2	29544164	0.44196	0.354617	0.00451	Not significant at both BF and FDR
stgrpaMD_Y1	2_47995	9	13913993	0.44197	0.354607	0.00163	Not significant at both BF and FDR
stgrpaMJB_Y2	2_30067	1	2080872	0.44198	0.354597	0.00159	Not significant at both BF and FDR
strgscore_COMB	2_16212	3	53305474	0.44198	0.354597	0.00448	Not significant at both BF and FDR
stgrpaMJB_Y2	2_28523	9	4011081	0.44199	0.354588	0.00159	Not significant at both BF and FDR
strgscoreMD_Y1	2_13365	5	30852927	0.442	0.354578	0.00164	Not significant at both BF and FDR
strgscoreMJB_Y1	2_21599	11	23360413	0.442	0.354578	0.00163	Not significant at both BF and FDR
strgscoreMJB_Y1	2_07048	11	23364095	0.442	0.354578	0.00163	Not significant at both BF and FDR
strgscoreMJB_Y1	2_07047	11	23364576	0.442	0.354578	0.00163	Not significant at both BF and FDR
strgscore_COMB	2_25555	3	53329295	0.44201	0.354568	0.00448	Not significant at both BF and FDR
strgscoreMJB_Y1	2_10079	10	3766605	0.44201	0.354568	0.00451	Not significant at both BF and FDR
stgrpaMD_Y1	2_10545	3	8541628	0.44203	0.354548	0.00162	Not significant at both BF and FDR
stgrpaMJB_Y1	2_20075	3	3491086	0.44203	0.354548	0.00159	Not significant at both BF and FDR
strgscoreMJB_Y1	2_19260	9	27925217	0.44203	0.354548	0.00452	Not significant at both BF and FDR
stgrpaMD_Y1	2_28634	4	3198965	0.44204	0.354538	0.00162	Not significant at both BF and FDR
stgrpaMD_Y1	2_11985	5	1964101	0.44204	0.354538	0.00162	Not significant at both BF and FDR
stgrpaMD_Y1	2_25805	9	7041609	0.44205	0.354529	0.00162	Not significant at both BF and FDR
stgrpaMJB_Y1	2_16824	10	24110068	0.44205	0.354529	0.0044	Not significant at both BF and FDR
stgrpaMJB_Y2	2_41193	7	21041959	0.44205	0.354529	0.00159	Not significant at both BF and FDR
strgscoreMJB_Y1	2_33995	9	8113448	0.44205	0.354529	0.00163	Not significant at both BF and FDR
strgscore_COMB	2_31947	3	54366466	0.44206	0.354519	0.00448	Not significant at both BF and FDR
strgscore_COMB	2_25559	6	4685745	0.44206	0.354519	0.00162	Not significant at both BF and FDR
strgscoreMJB_Y1	2_14578	9	38937026	0.44206	0.354519	0.00453	Not significant at both BF and FDR
stgrpaMD_Y1	2_52911	1	24864489	0.44207	0.354509	0.00162	Not significant at both BF and FDR
stgrpaMJB_Y1	2_22361	7	1815276	0.44207	0.354509	0.00159	Not significant at both BF and FDR
stgrpaMJB_Y1	2_21529	10	30877485	0.44207	0.354509	0.00159	Not significant at both BF and FDR
stgrpaMD_Y1	2_17624	7	33272073	0.44209	0.354489	0.00162	Not significant at both BF and FDR
stgrpaMD_Y1	2_21173	7	33318914	0.44209	0.354489	0.00162	Not significant at both BF and FDR
strgscoreMD_Y1	2_30926	2	30122927	0.44209	0.354489	0.00164	Not significant at both BF and FDR
strgscoreMD_Y1	2_19491	10	36697756	0.44209	0.354489	0.00164	Not significant at both BF and FDR
stgrpaMJB_Y1	2_06453	3	5508026	0.4421	0.354479	0.00159	Not significant at both BF and FDR
stgrpaMJB_Y1	2_02000	3	574211	0.44211	0.35447	0.0044	Not significant at both BF and FDR
strgscore_COMB	2_18805	2	15155064	0.44211	0.35447	0.00449	Not significant at both BF and FDR
strgscore_COMB	2_38889	10	31734755	0.44211	0.35447	0.00162	Not significant at both BF and FDR
strgscore_COMB	2_41556	4	7601694	0.44212	0.35446	0.00449	Not significant at both BF and FDR
strgscore_COMB	2_15414	8	6514706	0.44213	0.35445	0.00448	Not significant at both BF and FDR
strgscoreMJB_Y1	2_37074	7	378390	0.44213	0.35445	0.00163	Not significant at both BF and FDR
stgrpaMJB_Y1	2_12518	11	37579090	0.44214	0.35444	0.00159	Not significant at both BF and FDR
strgscoreMJB_Y1	2_46236	2	33830057	0.44214	0.35444	0.00166	Not significant at both BF and FDR
strgscoreMJB_Y1	2_08825	6	29223752	0.44215	0.35443	0.00163	Not significant at both BF and FDR
strgscore_COMB	2_31625	10	37949053	0.44216	0.354421	0.00162	Not significant at both BF and FDR
stgrpaMD_Y1	2_17625	7	33272476	0.44217	0.354411	0.00162	Not significant at both BF and FDR
stgrpaMD_Y1	2_50208	7	33273535	0.44217	0.354411	0.00162	Not significant at both BF and FDR
stgrpaMJB_Y2	2_24206	9	37923904	0.44217	0.354411	0.00438	Not significant at both BF and FDR
stgrpaMD_Y1	2_51826	1	40432857	0.44218	0.354401	0.00162	Not significant at both BF and FDR
stgrpaMJB_Y1	2_24724	1	38552291	0.44218	0.354401	0.00159	Not significant at both BF and FDR
stgrpaMJB_Y1	2_11483	1	38558932	0.44218	0.354401	0.00159	Not significant at both BF and FDR
stgrpaMJB_Y1	2_11482	1	38559289	0.44218	0.354401	0.00159	Not significant at both BF and FDR
stgrpaMJB_Y1	2_55422	5	38880133	0.44218	0.354401	0.00159	Not significant at both BF and FDR
strgscore_COMB	2_50983	3	19390918	0.44218	0.354401	0.00163	Not significant at both BF and FDR
stgrpaMJB_Y2	2_31827	7	34892609	0.44219	0.354391	0.00158	Not significant at both BF and FDR
strgscore_COMB	2_40363	10	26958477	0.44219	0.354391	0.0045	Not significant at both BF and FDR
strgscore_COMB	2_26649	10	29850054	0.44219	0.354391	0.00163	Not significant at both BF and FDR
strgscoreMD_Y1	2_40852	6	31013363	0.44219	0.354391	0.00454	Not significant at both BF and FDR
strgscore_COMB	2_05354	1	35885678	0.4422	0.354381	0.00162	Not significant at both BF and FDR
strgscore_COMB	2_31474	5	14952849	0.4422	0.354381	0.00162	Not significant at both BF and FDR
strgscore_COMB	2_01818	5	35787480	0.4422	0.354381	0.00448	Not significant at both BF and FDR
strgscore_COMB	2_16889	6	30806313	0.4422	0.354381	0.00448	Not significant at both BF and FDR
strgscore_COMB	2_34439	6	30806450	0.4422	0.354381	0.00448	Not significant at both BF and FDR
strgscore_COMB	2_34438	6	30806788	0.4422	0.354381	0.00448	Not significant at both BF and FDR
strgscore_COMB	2_23562	6	30812924	0.4422	0.354381	0.00448	Not significant at both BF and FDR
strgscore_COMB	2_23563	6	30813686	0.4422	0.354381	0.00448	Not significant at both BF and FDR
stgrpaMJB_Y2	2_48585	5	5714175	0.44221	0.354371	0.00166	Not significant at both BF and FDR
stgrpaMJB_Y2	2_14058	7	31840283	0.44222	0.354362	0.00158	Not significant at both BF and FDR
strgscore_COMB	2_00383	10	38612317	0.44222	0.354362	0.00448	Not significant at both BF and FDR
strgscoreMJB_Y1	2_02083	6	19481287	0.44222	0.354362	0.00163	Not significant at both BF and FDR
stgrpaMJB_Y1	2_31291	3	10021728	0.44223	0.354352	0.00159	Not significant at both BF and FDR
strgscoreMJB_Y1	2_47107	9	6674540	0.44223	0.354352	0.00163	Not significant at both BF and FDR
stgrpaMD_Y1	2_00444	6	20650180	0.44224	0.354342	0.00449	Not significant at both BF and FDR
strgscore_COMB	2_10256	2	23237016	0.44224	0.354342	0.00448	Not significant at both BF and FDR
strgscore_COMB	2_26207	3	52401170	0.44224	0.354342	0.00466	Not significant at both BF and FDR
strgscore_COMB	2_04126	3	52401593	0.44224	0.354342	0.00466	Not significant at both BF and FDR
strgscore_COMB	2_04677	11	25912491	0.44224	0.354342	0.00453	Not significant at both BF and FDR
strgscoreMJB_Y1	2_50962	4	3443387	0.44225	0.354332	0.00451	Not significant at both BF and FDR
strgscoreMJB_Y1	2_20159	4	3444089	0.44225	0.354332	0.00451	Not significant at both BF and FDR
strgscoreMJB_Y1	2_20160	4	3444728	0.44225	0.354332	0.00451	Not significant at both BF and FDR
strgscore_COMB	2_32019	3	27835260	0.44226	0.354322	0.00448	Not significant at both BF and FDR
strgscore_COMB	2_44797	3	27857244	0.44226	0.354322	0.00448	Not significant at both BF and FDR
strgscore_COMB	2_51534	3	27928966	0.44226	0.354322	0.00448	Not significant at both BF and FDR
strgscore_COMB	2_00286	3	27934094	0.44226	0.354322	0.00448	Not significant at both BF and FDR
strgscore_COMB	2_00285	3	27934545	0.44226	0.354322	0.00448	Not significant at both BF and FDR
strgscore_COMB	2_00529	3	27941379	0.44226	0.354322	0.00448	Not significant at both BF and FDR
strgscore_COMB	2_00528	3	27943342	0.44226	0.354322	0.00448	Not significant at both BF and FDR
strgscoreMD_Y1	2_35365	2	23272053	0.44226	0.354322	0.00164	Not significant at both BF and FDR
strgscore_COMB	2_06587	11	584968	0.44227	0.354313	0.00163	Not significant at both BF and FDR
stgrpaMJB_Y2	2_10778	9	5730081	0.44228	0.354303	0.00158	Not significant at both BF and FDR
stgrpaMJB_Y2	2_04691	9	5775562	0.44228	0.354303	0.00158	Not significant at both BF and FDR
strgscoreMD_Y1	2_31454	4	40823116	0.44229	0.354293	0.00453	Not significant at both BF and FDR
strgscoreMJB_Y1	2_28287	5	2020482	0.44229	0.354293	0.00165	Not significant at both BF and FDR
stgrpaMJB_Y1	2_04818	6	30407195	0.4423	0.354283	0.00439	Not significant at both BF and FDR
strgscoreMD_Y1	2_07816	6	33292140	0.4423	0.354283	0.00453	Not significant at both BF and FDR
strgscoreMD_Y1	2_07818	6	33296809	0.4423	0.354283	0.00453	Not significant at both BF and FDR
strgscoreMD_Y1	2_49573	11	26218094	0.4423	0.354283	0.00453	Not significant at both BF and FDR
strgscoreMD_Y1	2_14360	11	33137844	0.4423	0.354283	0.00453	Not significant at both BF and FDR
stgrpaMJB_Y2	2_29318	3	3238183	0.44231	0.354273	0.00438	Not significant at both BF and FDR
strgscoreMJB_Y1	2_27756	9	31330701	0.44232	0.354263	0.0045	Not significant at both BF and FDR
stgrpaMD_Y1	2_53128	1	34435166	0.44233	0.354254	0.00162	Not significant at both BF and FDR
stgrpaMD_Y1	2_05058	1	34436817	0.44233	0.354254	0.00162	Not significant at both BF and FDR
stgrpaMD_Y1	2_26133	4	5246191	0.44233	0.354254	0.00162	Not significant at both BF and FDR
stgrpaMJB_Y1	2_28481	9	525084	0.44233	0.354254	0.00159	Not significant at both BF and FDR
stgrpaMJB_Y2	2_40301	9	39190527	0.44233	0.354254	0.00158	Not significant at both BF and FDR
strgscore_COMB	2_46130	4	38830224	0.44233	0.354254	0.00174	Not significant at both BF and FDR
strgscoreMD_Y1	2_11839	7	23107831	0.44233	0.354254	0.00164	Not significant at both BF and FDR
strgscore_COMB	2_40472	3	23295217	0.44237	0.354214	0.00448	Not significant at both BF and FDR
strgscore_COMB	2_25177	6	14076980	0.44237	0.354214	0.00198	Not significant at both BF and FDR
strgscoreMJB_Y1	2_41230	11	7713653	0.44237	0.354214	0.00166	Not significant at both BF and FDR
stgrpaMJB_Y1	2_27544	1	29464587	0.44238	0.354205	0.00159	Not significant at both BF and FDR
stgrpaMJB_Y1	2_21535	3	55851743	0.44238	0.354205	0.00159	Not significant at both BF and FDR
stgrpaMJB_Y2	2_31497	7	718401	0.44239	0.354195	0.00175	Not significant at both BF and FDR
stgrpaMJB_Y1	2_39949	1	5856714	0.4424	0.354185	0.00159	Not significant at both BF and FDR
strgscore_COMB	2_13939	6	33868684	0.44241	0.354175	0.00162	Not significant at both BF and FDR
strgscoreMJB_Y1	2_02614	3	42943537	0.44241	0.354175	0.0045	Not significant at both BF and FDR
strgscore_COMB	2_46446	3	26225906	0.44242	0.354165	0.00566	Not significant at both BF and FDR
stgrpaMJB_Y2	2_48696	10	795969	0.44245	0.354136	0.00438	Not significant at both BF and FDR
strgscoreMD_Y1	2_41975	4	31052408	0.44245	0.354136	0.00607	Not significant at both BF and FDR
strgscoreMD_Y1	2_17422	9	43249223	0.44245	0.354136	0.00164	Not significant at both BF and FDR
stgrpaMJB_Y1	2_44163	2	4768698	0.44247	0.354116	0.00159	Not significant at both BF and FDR
stgrpaMJB_Y1	2_45820	11	21955719	0.44248	0.354106	0.00159	Not significant at both BF and FDR
strgscore_COMB	2_46803	4	8498232	0.44248	0.354106	0.00166	Not significant at both BF and FDR
strgscoreMD_Y1	2_54268	1	31241287	0.44248	0.354106	0.00164	Not significant at both BF and FDR
strgscoreMD_Y1	2_52792	11	26389315	0.44248	0.354106	0.00467	Not significant at both BF and FDR
stgrpaMJB_Y1	2_31934	7	33347516	0.44249	0.354097	0.00159	Not significant at both BF and FDR
stgrpaMJB_Y1	2_51587	7	29544096	0.4425	0.354087	0.00159	Not significant at both BF and FDR
strgscoreMJB_Y1	2_23164	2	20605206	0.4425	0.354087	0.00163	Not significant at both BF and FDR
strgscoreMJB_Y1	2_23163	2	20606145	0.4425	0.354087	0.00163	Not significant at both BF and FDR
strgscoreMJB_Y1	2_41998	2	20614518	0.4425	0.354087	0.00163	Not significant at both BF and FDR
stgrpaMD_Y1	2_50001	4	24193009	0.44251	0.354077	0.00455	Not significant at both BF and FDR
stgrpaMD_Y1	2_26649	10	29850054	0.44251	0.354077	0.00162	Not significant at both BF and FDR
strgscore_COMB	2_18908	3	50295893	0.44251	0.354077	0.00162	Not significant at both BF and FDR
strgscore_COMB	2_09429	5	40864839	0.44252	0.354067	0.00162	Not significant at both BF and FDR
strgscore_COMB	2_41813	11	20123613	0.44252	0.354067	0.00162	Not significant at both BF and FDR
strgscoreMD_Y1	2_41667	11	4270349	0.44252	0.354067	0.00167	Not significant at both BF and FDR
strgscoreMJB_Y1	2_21169	7	34540035	0.44252	0.354067	0.00163	Not significant at both BF and FDR
strgscore_COMB	2_10019	2	28788474	0.44253	0.354057	0.00162	Not significant at both BF and FDR
strgscoreMD_Y1	1_1258	7	3821424	0.44254	0.354047	0.00164	Not significant at both BF and FDR
strgscoreMD_Y1	2_05487	7	3821564	0.44254	0.354047	0.00164	Not significant at both BF and FDR
strgscoreMD_Y1	2_28755	7	35212280	0.44254	0.354047	0.00164	Not significant at both BF and FDR
stgrpaMJB_Y1	2_00132	10	38104132	0.44255	0.354038	0.00159	Not significant at both BF and FDR
stgrpaMJB_Y1	2_00131	10	38104506	0.44255	0.354038	0.00159	Not significant at both BF and FDR
stgrpaMJB_Y1	2_18516	10	38114487	0.44255	0.354038	0.00159	Not significant at both BF and FDR
stgrpaMJB_Y1	2_23172	10	38117859	0.44255	0.354038	0.00159	Not significant at both BF and FDR
stgrpaMJB_Y1	2_23173	10	38120197	0.44255	0.354038	0.00159	Not significant at both BF and FDR
stgrpaMJB_Y1	1_1478	10	38123303	0.44255	0.354038	0.00159	Not significant at both BF and FDR
strgscoreMD_Y1	2_15465	3	15244779	0.44255	0.354038	0.00164	Not significant at both BF and FDR
stgrpaMJB_Y2	2_14470	3	11791999	0.44256	0.354028	0.00158	Not significant at both BF and FDR
stgrpaMJB_Y2	1_0511	3	11793024	0.44256	0.354028	0.00158	Not significant at both BF and FDR
strgscore_COMB	2_03342	2	20745335	0.44256	0.354028	0.00449	Not significant at both BF and FDR
strgscoreMD_Y1	2_04624	11	12934620	0.44257	0.354018	0.00164	Not significant at both BF and FDR
strgscoreMD_Y1	2_43427	11	7815499	0.44258	0.354008	0.00453	Not significant at both BF and FDR
strgscoreMD_Y1	2_47741	11	7821715	0.44258	0.354008	0.00453	Not significant at both BF and FDR
stgrpaMD_Y1	2_07750	8	34491618	0.44259	0.353998	0.00162	Not significant at both BF and FDR
stgrpaMJB_Y2	2_21553	1	4928202	0.44259	0.353998	0.00158	Not significant at both BF and FDR
strgscore_COMB	2_29226	2	2700723	0.44259	0.353998	0.00162	Not significant at both BF and FDR
strgscoreMJB_Y1	2_11745	10	37675606	0.44259	0.353998	0.00164	Not significant at both BF and FDR
stgrpaMJB_Y2	2_54607	5	14653990	0.4426	0.353989	0.00158	Not significant at both BF and FDR
stgrpaMJB_Y2	2_40978	5	14701870	0.4426	0.353989	0.00158	Not significant at both BF and FDR
stgrpaMJB_Y2	2_32136	9	27826790	0.4426	0.353989	0.00158	Not significant at both BF and FDR
strgscore_COMB	2_29411	10	3541768	0.4426	0.353989	0.00457	Not significant at both BF and FDR
strgscore_COMB	2_47753	11	21942888	0.44261	0.353979	0.00162	Not significant at both BF and FDR
stgrpaMJB_Y1	2_03481	3	61300277	0.44262	0.353969	0.00159	Not significant at both BF and FDR
stgrpaMJB_Y1	2_03482	3	61301230	0.44262	0.353969	0.00159	Not significant at both BF and FDR
strgscore_COMB	2_23809	9	31198793	0.44263	0.353959	0.00162	Not significant at both BF and FDR
stgrpaMJB_Y1	2_01304	11	40608082	0.44265	0.35394	0.00189	Not significant at both BF and FDR
strgscore_COMB	2_45994	9	27336465	0.44265	0.35394	0.00162	Not significant at both BF and FDR
stgrpaMD_Y1	2_54489	4	11023895	0.44266	0.35393	0.00162	Not significant at both BF and FDR
strgscoreMJB_Y1	2_34587	3	41599090	0.44266	0.35393	0.0045	Not significant at both BF and FDR
strgscoreMJB_Y1	2_05786	7	24305582	0.44266	0.35393	0.00163	Not significant at both BF and FDR
strgscoreMJB_Y1	2_51104	7	24311851	0.44266	0.35393	0.00163	Not significant at both BF and FDR
strgscoreMJB_Y1	2_39631	7	24314169	0.44266	0.35393	0.00163	Not significant at both BF and FDR
strgscoreMJB_Y1	2_06489	7	24317249	0.44266	0.35393	0.00163	Not significant at both BF and FDR
strgscoreMJB_Y1	2_06490	7	24317606	0.44266	0.35393	0.00163	Not significant at both BF and FDR
strgscoreMJB_Y1	2_06491	7	24318968	0.44266	0.35393	0.00163	Not significant at both BF and FDR
stgrpaMJB_Y2	2_42871	1	31856425	0.44267	0.35392	0.00158	Not significant at both BF and FDR
stgrpaMD_Y1	2_01433	3	62591610	0.44268	0.35391	0.00162	Not significant at both BF and FDR
stgrpaMD_Y1	2_01431	3	62593240	0.44268	0.35391	0.00162	Not significant at both BF and FDR
stgrpaMD_Y1	2_01432	3	62594386	0.44268	0.35391	0.00162	Not significant at both BF and FDR
stgrpaMJB_Y1	2_30996	2	24353437	0.44268	0.35391	0.00439	Not significant at both BF and FDR
strgscoreMJB_Y1	2_55168	6	18377505	0.44268	0.35391	0.00163	Not significant at both BF and FDR
stgrpaMJB_Y2	2_36253	10	40832459	0.44269	0.3539	0.00158	Not significant at both BF and FDR
stgrpaMJB_Y2	2_35597	10	40834754	0.44269	0.3539	0.00158	Not significant at both BF and FDR
strgscoreMD_Y1	2_45627	4	16505636	0.44269	0.3539	0.00164	Not significant at both BF and FDR
stgrpaMJB_Y1	2_08514	6	25983989	0.44271	0.353881	0.00439	Not significant at both BF and FDR
strgscoreMD_Y1	2_22833	3	5646595	0.44271	0.353881	0.00452	Not significant at both BF and FDR
strgscoreMD_Y1	2_18101	5	4144466	0.44271	0.353881	0.00164	Not significant at both BF and FDR
stgrpaMD_Y1	2_07182	1	33871685	0.44272	0.353871	0.00162	Not significant at both BF and FDR
strgscoreMJB_Y1	2_33142	3	17646372	0.44272	0.353871	0.00163	Not significant at both BF and FDR
strgscore_COMB	2_32508	8	36303553	0.44273	0.353861	0.00162	Not significant at both BF and FDR
strgscoreMJB_Y1	2_28087	9	35522261	0.44274	0.353851	0.00167	Not significant at both BF and FDR
strgscore_COMB	2_29541	8	33895781	0.44275	0.353841	0.00162	Not significant at both BF and FDR
stgrpaMD_Y1	2_47666	6	7124280	0.44276	0.353832	0.00162	Not significant at both BF and FDR
strgscoreMJB_Y1	2_14883	6	22529543	0.44277	0.353822	0.0045	Not significant at both BF and FDR
strgscoreMJB_Y1	2_14884	6	22529959	0.44277	0.353822	0.0045	Not significant at both BF and FDR
stgrpaMJB_Y2	2_26436	2	32938772	0.44278	0.353812	0.00437	Not significant at both BF and FDR
stgrpaMJB_Y2	2_11041	7	23575112	0.44278	0.353812	0.00158	Not significant at both BF and FDR
strgscoreMJB_Y1	2_03316	11	12141377	0.44278	0.353812	0.00163	Not significant at both BF and FDR
strgscoreMJB_Y1	2_40289	11	12277848	0.44278	0.353812	0.00163	Not significant at both BF and FDR
stgrpaMJB_Y1	2_16987	6	2465438	0.44279	0.353802	0.00159	Not significant at both BF and FDR
strgscoreMJB_Y1	2_08723	3	57760457	0.44279	0.353802	0.00163	Not significant at both BF and FDR
strgscoreMJB_Y1	2_08722	3	57762973	0.44279	0.353802	0.00163	Not significant at both BF and FDR
stgrpaMD_Y1	2_48508	3	63677411	0.4428	0.353792	0.00162	Not significant at both BF and FDR
stgrpaMJB_Y1	2_03627	9	39896613	0.4428	0.353792	0.00159	Not significant at both BF and FDR
stgrpaMJB_Y2	2_15106	2	21376305	0.4428	0.353792	0.00158	Not significant at both BF and FDR
strgscoreMJB_Y1	2_53704	3	4305392	0.4428	0.353792	0.00163	Not significant at both BF and FDR
strgscoreMD_Y1	2_24519	8	38007923	0.44282	0.353773	0.00163	Not significant at both BF and FDR
strgscore_COMB	2_39316	1	21251175	0.44283	0.353763	0.00162	Not significant at both BF and FDR
strgscore_COMB	2_22098	1	21272040	0.44283	0.353763	0.00162	Not significant at both BF and FDR
strgscore_COMB	2_22097	1	21273226	0.44283	0.353763	0.00162	Not significant at both BF and FDR
strgscore_COMB	2_38057	1	21312953	0.44283	0.353763	0.00162	Not significant at both BF and FDR
strgscore_COMB	2_30628	1	21356010	0.44283	0.353763	0.00162	Not significant at both BF and FDR
strgscore_COMB	2_30627	1	21356998	0.44283	0.353763	0.00162	Not significant at both BF and FDR
strgscore_COMB	2_14885	7	378148	0.44283	0.353763	0.00162	Not significant at both BF and FDR
stgrpaMJB_Y1	2_33625	3	55695378	0.44284	0.353753	0.00159	Not significant at both BF and FDR
strgscore_COMB	2_06863	9	9714364	0.44284	0.353753	0.00162	Not significant at both BF and FDR
stgrpaMJB_Y2	2_10550	4	4112160	0.44285	0.353743	0.00437	Not significant at both BF and FDR
stgrpaMJB_Y2	2_10549	4	4113802	0.44285	0.353743	0.00437	Not significant at both BF and FDR
strgscoreMJB_Y1	2_16513	3	49902029	0.44285	0.353743	0.00451	Not significant at both BF and FDR
strgscoreMJB_Y1	1_1185	9	24195469	0.44285	0.353743	0.00181	Not significant at both BF and FDR
strgscoreMD_Y1	2_06841	11	2849587	0.44286	0.353734	0.00163	Not significant at both BF and FDR
strgscoreMD_Y1	2_06840	11	2849900	0.44286	0.353734	0.00163	Not significant at both BF and FDR
stgrpaMD_Y1	2_03919	3	8526894	0.44287	0.353724	0.00162	Not significant at both BF and FDR
strgscore_COMB	2_11735	1	32122161	0.44287	0.353724	0.00162	Not significant at both BF and FDR
strgscoreMD_Y1	2_15946	5	8740622	0.44287	0.353724	0.00452	Not significant at both BF and FDR
strgscore_COMB	2_00103	1	3985815	0.44288	0.353714	0.00162	Not significant at both BF and FDR
strgscoreMJB_Y1	2_42766	10	8576506	0.44288	0.353714	0.00471	Not significant at both BF and FDR
stgrpaMJB_Y1	2_52401	1	31301390	0.44289	0.353704	0.00159	Not significant at both BF and FDR
strgscoreMD_Y1	2_39407	1	24117872	0.44289	0.353704	0.00547	Not significant at both BF and FDR
strgscoreMD_Y1	2_23472	11	34256472	0.44289	0.353704	0.00167	Not significant at both BF and FDR
strgscoreMJB_Y1	2_16065	7	40826529	0.4429	0.353694	0.0045	Not significant at both BF and FDR
strgscoreMJB_Y1	1_0445	7	40836671	0.4429	0.353694	0.0045	Not significant at both BF and FDR
strgscoreMJB_Y1	2_10600	7	40839095	0.4429	0.353694	0.0045	Not significant at both BF and FDR
stgrpaMJB_Y1	2_29049	10	24023614	0.44291	0.353685	0.00439	Not significant at both BF and FDR
stgrpaMJB_Y1	2_24153	10	24105133	0.44291	0.353685	0.00439	Not significant at both BF and FDR
stgrpaMJB_Y1	2_16825	10	24108891	0.44291	0.353685	0.00439	Not significant at both BF and FDR
strgscoreMD_Y1	2_50598	3	55284498	0.44291	0.353685	0.00168	Not significant at both BF and FDR
strgscoreMD_Y1	2_44433	3	55345442	0.44291	0.353685	0.00168	Not significant at both BF and FDR
strgscoreMJB_Y1	2_16639	3	8129884	0.44291	0.353685	0.00451	Not significant at both BF and FDR
strgscoreMD_Y1	2_31611	3	10486794	0.44292	0.353675	0.00452	Not significant at both BF and FDR
stgrpaMD_Y1	2_11420	7	36639087	0.44293	0.353665	0.00162	Not significant at both BF and FDR
stgrpaMJB_Y1	2_28818	4	2820701	0.44293	0.353665	0.00439	Not significant at both BF and FDR
strgscoreMD_Y1	2_49282	11	31385790	0.44294	0.353655	0.0049	Not significant at both BF and FDR
strgscoreMJB_Y1	2_06602	1	34986726	0.44295	0.353645	0.00163	Not significant at both BF and FDR
strgscoreMJB_Y1	2_45805	3	14448963	0.44295	0.353645	0.00163	Not significant at both BF and FDR
stgrpaMJB_Y2	2_32281	1	37989919	0.44296	0.353635	0.00158	Not significant at both BF and FDR
stgrpaMJB_Y2	2_17672	9	33481770	0.44296	0.353635	0.00158	Not significant at both BF and FDR
stgrpaMJB_Y2	2_17671	9	33482015	0.44296	0.353635	0.00158	Not significant at both BF and FDR
stgrpaMJB_Y1	2_16911	5	46475066	0.44297	0.353626	0.00439	Not significant at both BF and FDR
stgrpaMJB_Y1	2_17988	8	9443954	0.44297	0.353626	0.00159	Not significant at both BF and FDR
stgrpaMJB_Y2	2_39152	3	40446694	0.44297	0.353626	0.00158	Not significant at both BF and FDR
strgscore_COMB	2_49572	2	15074775	0.44297	0.353626	0.00447	Not significant at both BF and FDR
strgscore_COMB	2_43896	2	15159708	0.44297	0.353626	0.00447	Not significant at both BF and FDR
strgscore_COMB	2_14710	2	15185114	0.44297	0.353626	0.00447	Not significant at both BF and FDR
strgscore_COMB	2_38747	2	15188481	0.44297	0.353626	0.00447	Not significant at both BF and FDR
strgscoreMD_Y1	2_33606	9	31416843	0.44298	0.353616	0.00452	Not significant at both BF and FDR
strgscoreMJB_Y1	2_05154	9	27981706	0.44299	0.353606	0.00163	Not significant at both BF and FDR
stgrpaMJB_Y1	2_11397	9	33165625	0.44301	0.353586	0.00158	Not significant at both BF and FDR
stgrpaMJB_Y1	2_15235	9	33178073	0.44301	0.353586	0.00158	Not significant at both BF and FDR
stgrpaMJB_Y2	2_14297	9	31149021	0.44301	0.353586	0.00437	Not significant at both BF and FDR
strgscoreMD_Y1	2_03083	3	21292331	0.44301	0.353586	0.00163	Not significant at both BF and FDR
strgscoreMD_Y1	2_03084	3	21297183	0.44301	0.353586	0.00163	Not significant at both BF and FDR
strgscoreMJB_Y1	2_01464	7	36594394	0.44301	0.353586	0.00162	Not significant at both BF and FDR
strgscoreMJB_Y1	2_45235	11	29608703	0.44301	0.353586	0.0048	Not significant at both BF and FDR
stgrpaMD_Y1	2_55594	2	20723702	0.44303	0.353567	0.00162	Not significant at both BF and FDR
stgrpaMD_Y1	2_32432	10	18282846	0.44303	0.353567	0.00454	Not significant at both BF and FDR
stgrpaMJB_Y1	2_05811	1	25785963	0.44304	0.353557	0.00158	Not significant at both BF and FDR
stgrpaMJB_Y1	2_49126	10	24140588	0.44304	0.353557	0.00439	Not significant at both BF and FDR
strgscoreMD_Y1	2_31434	7	33085986	0.44304	0.353557	0.00176	Not significant at both BF and FDR
strgscoreMJB_Y1	2_10270	3	3663781	0.44304	0.353557	0.00163	Not significant at both BF and FDR
strgscoreMJB_Y1	2_10271	3	3664885	0.44304	0.353557	0.00163	Not significant at both BF and FDR
stgrpaMJB_Y2	2_44953	3	11005745	0.44306	0.353537	0.00158	Not significant at both BF and FDR
stgrpaMJB_Y2	2_13581	3	11017083	0.44306	0.353537	0.00158	Not significant at both BF and FDR
strgscoreMD_Y1	2_52374	11	26374054	0.44306	0.353537	0.00462	Not significant at both BF and FDR
stgrpaMD_Y1	2_34387	1	34088636	0.44307	0.353528	0.00162	Not significant at both BF and FDR
stgrpaMJB_Y2	2_02814	6	24929554	0.44307	0.353528	0.00158	Not significant at both BF and FDR
strgscoreMJB_Y1	2_17587	4	1991387	0.44307	0.353528	0.0045	Not significant at both BF and FDR
stgrpaMD_Y1	2_45698	2	23772946	0.44308	0.353518	0.00162	Not significant at both BF and FDR
stgrpaMJB_Y1	2_53140	4	31924648	0.44308	0.353518	0.00439	Not significant at both BF and FDR
strgscoreMD_Y1	2_27898	1	37962202	0.4431	0.353498	0.00452	Not significant at both BF and FDR
stgrpaMD_Y1	2_34558	1	33821414	0.44311	0.353488	0.00162	Not significant at both BF and FDR
stgrpaMD_Y1	2_05833	1	33828448	0.44311	0.353488	0.00162	Not significant at both BF and FDR
strgscoreMD_Y1	2_48803	7	12149348	0.44311	0.353488	0.00163	Not significant at both BF and FDR
strgscoreMD_Y1	2_50801	7	12151280	0.44311	0.353488	0.00163	Not significant at both BF and FDR
strgscoreMD_Y1	2_30624	7	12183981	0.44311	0.353488	0.00163	Not significant at both BF and FDR
strgscoreMD_Y1	2_55115	7	12197518	0.44311	0.353488	0.00163	Not significant at both BF and FDR
strgscoreMD_Y1	2_15650	7	12205062	0.44311	0.353488	0.00163	Not significant at both BF and FDR
strgscoreMD_Y1	1_0575	7	12206818	0.44311	0.353488	0.00163	Not significant at both BF and FDR
strgscoreMD_Y1	2_47498	7	12210784	0.44311	0.353488	0.00163	Not significant at both BF and FDR
strgscoreMD_Y1	2_28427	7	12218393	0.44311	0.353488	0.00163	Not significant at both BF and FDR
strgscoreMD_Y1	2_28428	7	12218682	0.44311	0.353488	0.00163	Not significant at both BF and FDR
strgscoreMJB_Y1	2_46581	6	32326967	0.44311	0.353488	0.00168	Not significant at both BF and FDR
stgrpaMD_Y1	2_27374	1	33869315	0.44312	0.353479	0.00162	Not significant at both BF and FDR
stgrpaMJB_Y1	2_51049	5	9587776	0.44312	0.353479	0.00438	Not significant at both BF and FDR
strgscore_COMB	2_49285	4	27967034	0.44312	0.353479	0.00447	Not significant at both BF and FDR
strgscoreMD_Y1	2_34761	6	21648252	0.44312	0.353479	0.00163	Not significant at both BF and FDR
stgrpaMD_Y1	2_03106	11	4595250	0.44313	0.353469	0.00162	Not significant at both BF and FDR
stgrpaMJB_Y1	2_21895	5	2166583	0.44313	0.353469	0.00438	Not significant at both BF and FDR
strgscore_COMB	2_25652	7	36821752	0.44313	0.353469	0.00177	Not significant at both BF and FDR
strgscoreMJB_Y1	2_28649	3	2399786	0.44313	0.353469	0.00162	Not significant at both BF and FDR
stgrpaMD_Y1	2_00376	5	40247300	0.44315	0.353449	0.00162	Not significant at both BF and FDR
strgscore_COMB	2_20905	2	25780464	0.44315	0.353449	0.00447	Not significant at both BF and FDR
stgrpaMJB_Y1	2_30582	7	36604553	0.44319	0.35341	0.00159	Not significant at both BF and FDR
strgscoreMD_Y1	2_06911	9	42578982	0.44319	0.35341	0.00167	Not significant at both BF and FDR
stgrpaMJB_Y1	2_08970	6	24213031	0.4432	0.3534	0.00158	Not significant at both BF and FDR
strgscoreMJB_Y1	2_30104	7	25087417	0.4432	0.3534	0.00162	Not significant at both BF and FDR
strgscoreMJB_Y1	2_41359	10	2989031	0.44321	0.35339	0.00523	Not significant at both BF and FDR
strgscoreMJB_Y1	2_34123	5	42849771	0.44322	0.353381	0.00162	Not significant at both BF and FDR
stgrpaMJB_Y2	2_12771	5	46075321	0.44323	0.353371	0.00158	Not significant at both BF and FDR
strgscore_COMB	2_27569	8	28501304	0.44323	0.353371	0.00161	Not significant at both BF and FDR
strgscoreMD_Y1	2_14454	11	841389	0.44323	0.353371	0.00163	Not significant at both BF and FDR
strgscoreMJB_Y1	2_44675	8	16924327	0.44323	0.353371	0.00449	Not significant at both BF and FDR
stgrpaMJB_Y2	2_00364	6	23303161	0.44324	0.353361	0.00158	Not significant at both BF and FDR
strgscore_COMB	2_42800	7	16165482	0.44327	0.353332	0.00162	Not significant at both BF and FDR
stgrpaMJB_Y1	2_06463	11	34551809	0.44328	0.353322	0.00438	Not significant at both BF and FDR
stgrpaMJB_Y2	2_04754	11	26813799	0.44328	0.353322	0.00158	Not significant at both BF and FDR
stgrpaMJB_Y2	2_46544	11	26837638	0.44328	0.353322	0.00158	Not significant at both BF and FDR
stgrpaMJB_Y2	2_40033	11	26845608	0.44328	0.353322	0.00158	Not significant at both BF and FDR
stgrpaMJB_Y2	2_27081	11	26847035	0.44328	0.353322	0.00158	Not significant at both BF and FDR
stgrpaMJB_Y2	2_43886	11	26849487	0.44328	0.353322	0.00158	Not significant at both BF and FDR
stgrpaMJB_Y2	2_42850	11	26864327	0.44328	0.353322	0.00158	Not significant at both BF and FDR
stgrpaMJB_Y2	2_48963	11	26879588	0.44328	0.353322	0.00158	Not significant at both BF and FDR
strgscoreMD_Y1	2_06475	3	12996584	0.44328	0.353322	0.00452	Not significant at both BF and FDR
strgscoreMD_Y1	2_34084	5	41204697	0.44328	0.353322	0.00165	Not significant at both BF and FDR
strgscoreMD_Y1	2_11035	7	20572533	0.44329	0.353312	0.00163	Not significant at both BF and FDR
strgscoreMD_Y1	2_17542	7	20590661	0.44329	0.353312	0.00163	Not significant at both BF and FDR
strgscoreMJB_Y1	2_18933	7	39777096	0.44329	0.353312	0.00449	Not significant at both BF and FDR
strgscore_COMB	2_15807	1	29199609	0.4433	0.353302	0.00161	Not significant at both BF and FDR
strgscore_COMB	2_08249	5	48527281	0.4433	0.353302	0.00162	Not significant at both BF and FDR
strgscore_COMB	2_29275	5	48564349	0.4433	0.353302	0.00162	Not significant at both BF and FDR
strgscore_COMB	2_19364	5	48583954	0.4433	0.353302	0.00162	Not significant at both BF and FDR
strgscore_COMB	2_18997	5	48611073	0.4433	0.353302	0.00162	Not significant at both BF and FDR
strgscore_COMB	2_14723	5	48626253	0.4433	0.353302	0.00162	Not significant at both BF and FDR
strgscoreMD_Y1	2_01999	3	573087	0.44331	0.353292	0.00452	Not significant at both BF and FDR
strgscoreMJB_Y1	2_48898	5	15175487	0.44331	0.353292	0.00188	Not significant at both BF and FDR
stgrpaMJB_Y1	2_06805	7	24925830	0.44333	0.353273	0.00438	Not significant at both BF and FDR
strgscore_COMB	2_06765	10	3463247	0.44334	0.353263	0.00447	Not significant at both BF and FDR
stgrpaMJB_Y1	2_27995	3	7887917	0.44336	0.353243	0.00158	Not significant at both BF and FDR
stgrpaMJB_Y2	2_38336	3	22507995	0.44336	0.353243	0.00158	Not significant at both BF and FDR
strgscoreMJB_Y1	2_44576	2	2561855	0.44336	0.353243	0.00163	Not significant at both BF and FDR
stgrpaMJB_Y2	2_29292	5	45633111	0.44337	0.353234	0.00437	Not significant at both BF and FDR
strgscore_COMB	2_14071	10	39010172	0.44337	0.353234	0.00162	Not significant at both BF and FDR
strgscoreMJB_Y1	2_16156	8	2864171	0.44337	0.353234	0.00449	Not significant at both BF and FDR
strgscore_COMB	2_28671	2	30386164	0.44339	0.353214	0.00161	Not significant at both BF and FDR
strgscoreMJB_Y1	2_46152	1	39331487	0.44339	0.353214	0.00163	Not significant at both BF and FDR
strgscore_COMB	2_00076	11	40852262	0.4434	0.353204	0.00161	Not significant at both BF and FDR
stgrpaMJB_Y1	2_09386	9	28657362	0.44341	0.353195	0.00438	Not significant at both BF and FDR
strgscore_COMB	2_26557	3	13064954	0.44341	0.353195	0.00161	Not significant at both BF and FDR
strgscore_COMB	2_52138	3	13084287	0.44341	0.353195	0.00161	Not significant at both BF and FDR
strgscore_COMB	2_45578	3	13086578	0.44341	0.353195	0.00161	Not significant at both BF and FDR
strgscore_COMB	2_08060	3	13096959	0.44341	0.353195	0.00161	Not significant at both BF and FDR
strgscore_COMB	2_08059	3	13097969	0.44341	0.353195	0.00161	Not significant at both BF and FDR
strgscore_COMB	2_51220	7	32710832	0.44341	0.353195	0.00162	Not significant at both BF and FDR
strgscore_COMB	2_17359	7	33090840	0.44341	0.353195	0.00162	Not significant at both BF and FDR
strgscoreMJB_Y1	2_50480	8	6603998	0.44344	0.353165	0.00451	Not significant at both BF and FDR
strgscoreMJB_Y1	2_00378	2	27410213	0.44345	0.353155	0.00162	Not significant at both BF and FDR
strgscoreMJB_Y1	2_41382	11	5075653	0.44345	0.353155	0.00162	Not significant at both BF and FDR
strgscoreMJB_Y1	2_45308	8	24580928	0.44346	0.353146	0.00167	Not significant at both BF and FDR
stgrpaMJB_Y1	2_25290	7	21227733	0.44347	0.353136	0.00158	Not significant at both BF and FDR
stgrpaMJB_Y1	2_25291	7	21228334	0.44347	0.353136	0.00158	Not significant at both BF and FDR
stgrpaMJB_Y2	2_41634	11	26797259	0.44347	0.353136	0.00158	Not significant at both BF and FDR
strgscoreMD_Y1	2_22525	8	27780564	0.44347	0.353136	0.00163	Not significant at both BF and FDR
stgrpaMJB_Y2	2_14874	5	9466381	0.44348	0.353126	0.00158	Not significant at both BF and FDR
strgscoreMD_Y1	2_29901	6	24372744	0.44349	0.353116	0.00451	Not significant at both BF and FDR
strgscore_COMB	2_45154	6	5767513	0.4435	0.353106	0.00162	Not significant at both BF and FDR
stgrpaMD_Y1	2_46025	11	32236845	0.44352	0.353087	0.00161	Not significant at both BF and FDR
stgrpaMD_Y1	2_06052	11	32250589	0.44352	0.353087	0.00161	Not significant at both BF and FDR
stgrpaMD_Y1	2_16792	11	32254253	0.44352	0.353087	0.00161	Not significant at both BF and FDR
stgrpaMD_Y1	2_54881	11	32276510	0.44352	0.353087	0.00161	Not significant at both BF and FDR
stgrpaMJB_Y2	2_33449	5	47957484	0.44352	0.353087	0.00158	Not significant at both BF and FDR
strgscore_COMB	2_28283	3	18464783	0.44352	0.353087	0.00161	Not significant at both BF and FDR
strgscoreMJB_Y1	2_48931	11	25834299	0.44352	0.353087	0.00449	Not significant at both BF and FDR
stgrpaMD_Y1	2_48828	11	30600459	0.44353	0.353077	0.00161	Not significant at both BF and FDR
stgrpaMJB_Y2	2_25385	3	62562734	0.44353	0.353077	0.00158	Not significant at both BF and FDR
strgscoreMD_Y1	2_28321	5	629947	0.44353	0.353077	0.00163	Not significant at both BF and FDR
strgscoreMJB_Y1	2_46589	3	33061008	0.44353	0.353077	0.0045	Not significant at both BF and FDR
strgscore_COMB	2_17412	10	33812989	0.44354	0.353067	0.00161	Not significant at both BF and FDR
strgscoreMJB_Y1	2_42379	11	15613981	0.44354	0.353067	0.00162	Not significant at both BF and FDR
stgrpaMJB_Y1	2_27284	5	47248141	0.44356	0.353048	0.00158	Not significant at both BF and FDR
stgrpaMJB_Y1	2_33984	5	47248313	0.44356	0.353048	0.00158	Not significant at both BF and FDR
strgscoreMD_Y1	2_39561	3	26212035	0.44357	0.353038	0.00461	Not significant at both BF and FDR
strgscoreMD_Y1	2_44152	3	26244458	0.44357	0.353038	0.00461	Not significant at both BF and FDR
stgrpaMJB_Y1	2_27158	7	22529413	0.44359	0.353018	0.00158	Not significant at both BF and FDR
strgscore_COMB	2_24198	1	38315932	0.44359	0.353018	0.00161	Not significant at both BF and FDR
strgscoreMD_Y1	2_20840	9	28094454	0.44359	0.353018	0.00451	Not significant at both BF and FDR
stgrpaMD_Y1	2_19422	1	33820919	0.44361	0.352999	0.00161	Not significant at both BF and FDR
stgrpaMD_Y1	2_19016	3	60654924	0.44361	0.352999	0.00161	Not significant at both BF and FDR
stgrpaMJB_Y1	2_50660	5	9173148	0.44361	0.352999	0.00438	Not significant at both BF and FDR
stgrpaMJB_Y2	2_35557	5	46410221	0.44361	0.352999	0.00158	Not significant at both BF and FDR
strgscoreMJB_Y1	2_33340	4	6330361	0.44361	0.352999	0.00162	Not significant at both BF and FDR
strgscoreMJB_Y1	2_27353	5	15378103	0.44361	0.352999	0.00162	Not significant at both BF and FDR
stgrpaMD_Y1	2_44988	1	23001015	0.44363	0.352979	0.00161	Not significant at both BF and FDR
strgscoreMD_Y1	2_15864	9	39298611	0.44363	0.352979	0.00163	Not significant at both BF and FDR
stgrpaMJB_Y2	2_24823	4	4555158	0.44364	0.352969	0.00436	Not significant at both BF and FDR
strgscore_COMB	2_17810	7	36605325	0.44364	0.352969	0.00161	Not significant at both BF and FDR
strgscoreMJB_Y1	2_20666	6	26909394	0.44364	0.352969	0.00162	Not significant at both BF and FDR
stgrpaMD_Y1	2_51543	6	27139873	0.44365	0.35296	0.00452	Not significant at both BF and FDR
strgscoreMJB_Y1	2_30325	3	40276677	0.44365	0.35296	0.0045	Not significant at both BF and FDR
strgscore_COMB	2_49919	6	1696695	0.44366	0.35295	0.00161	Not significant at both BF and FDR
strgscoreMD_Y1	2_23367	10	7608153	0.44366	0.35295	0.00451	Not significant at both BF and FDR
strgscoreMD_Y1	2_50106	11	25592236	0.44366	0.35295	0.00501	Not significant at both BF and FDR
stgrpaMJB_Y2	2_25115	4	17305301	0.44367	0.35294	0.00436	Not significant at both BF and FDR
stgrpaMJB_Y2	2_25116	4	17307011	0.44367	0.35294	0.00436	Not significant at both BF and FDR
stgrpaMJB_Y2	2_22720	4	17360677	0.44367	0.35294	0.00436	Not significant at both BF and FDR
strgscore_COMB	2_15741	3	46544258	0.44368	0.35293	0.00161	Not significant at both BF and FDR
strgscore_COMB	2_16566	3	46566023	0.44368	0.35293	0.00161	Not significant at both BF and FDR
strgscoreMD_Y1	2_18249	6	24841081	0.44368	0.35293	0.00163	Not significant at both BF and FDR
strgscoreMD_Y1	2_18248	6	24841960	0.44368	0.35293	0.00163	Not significant at both BF and FDR
strgscore_COMB	2_04653	8	31180750	0.44369	0.35292	0.00161	Not significant at both BF and FDR
strgscoreMD_Y1	2_22507	5	45381265	0.44372	0.352891	0.00163	Not significant at both BF and FDR
strgscoreMD_Y1	1_1119	5	45384837	0.44372	0.352891	0.00163	Not significant at both BF and FDR
stgrpaMJB_Y1	2_30704	4	185002	0.44373	0.352881	0.00165	Not significant at both BF and FDR
strgscoreMD_Y1	2_20460	3	64048518	0.44373	0.352881	0.00451	Not significant at both BF and FDR
stgrpaMJB_Y1	2_55095	6	25624892	0.44374	0.352871	0.00158	Not significant at both BF and FDR
stgrpaMJB_Y2	2_22946	1	38041352	0.44374	0.352871	0.00157	Not significant at both BF and FDR
stgrpaMJB_Y2	2_14119	1	38093227	0.44374	0.352871	0.00157	Not significant at both BF and FDR
strgscoreMD_Y1	2_29224	3	47738650	0.44374	0.352871	0.00451	Not significant at both BF and FDR
strgscoreMD_Y1	2_12919	3	47770091	0.44374	0.352871	0.00451	Not significant at both BF and FDR
stgrpaMJB_Y1	2_23655	4	17753900	0.44375	0.352862	0.00158	Not significant at both BF and FDR
stgrpaMJB_Y1	2_06333	10	40581595	0.44375	0.352862	0.00158	Not significant at both BF and FDR
strgscore_COMB	2_43725	1	20691460	0.44375	0.352862	0.00161	Not significant at both BF and FDR
strgscore_COMB	2_43559	1	20817635	0.44375	0.352862	0.00161	Not significant at both BF and FDR
strgscoreMD_Y1	2_53832	9	27829175	0.44377	0.352842	0.00451	Not significant at both BF and FDR
strgscoreMD_Y1	2_19704	9	27841732	0.44377	0.352842	0.00451	Not significant at both BF and FDR
strgscoreMD_Y1	2_44882	9	27864822	0.44377	0.352842	0.00451	Not significant at both BF and FDR
stgrpaMJB_Y2	2_04907	11	36171381	0.44379	0.352822	0.00436	Not significant at both BF and FDR
strgscore_COMB	2_26546	6	16202828	0.44379	0.352822	0.00162	Not significant at both BF and FDR
strgscoreMD_Y1	2_50182	1	26338390	0.44379	0.352822	0.00164	Not significant at both BF and FDR
stgrpaMD_Y1	2_30013	2	4267013	0.4438	0.352813	0.00161	Not significant at both BF and FDR
stgrpaMJB_Y1	2_06605	6	26285224	0.4438	0.352813	0.00438	Not significant at both BF and FDR
stgrpaMJB_Y2	2_02956	6	27804285	0.4438	0.352813	0.00157	Not significant at both BF and FDR
strgscoreMD_Y1	2_37701	10	6807312	0.4438	0.352813	0.00451	Not significant at both BF and FDR
stgrpaMJB_Y1	2_11553	4	19867914	0.44381	0.352803	0.00438	Not significant at both BF and FDR
stgrpaMJB_Y1	2_12680	3	62513087	0.44382	0.352793	0.00158	Not significant at both BF and FDR
strgscore_COMB	2_45356	1	17527413	0.44382	0.352793	0.00161	Not significant at both BF and FDR
strgscore_COMB	2_50762	1	17588521	0.44382	0.352793	0.00161	Not significant at both BF and FDR
strgscore_COMB	2_09651	10	37152292	0.44382	0.352793	0.00161	Not significant at both BF and FDR
strgscore_COMB	2_55013	8	10149689	0.44384	0.352774	0.00446	Not significant at both BF and FDR
strgscore_COMB	2_00729	4	1543450	0.44386	0.352754	0.00446	Not significant at both BF and FDR
stgrpaMJB_Y1	2_22814	3	63190392	0.44387	0.352744	0.00158	Not significant at both BF and FDR
stgrpaMJB_Y1	2_31757	3	63192176	0.44387	0.352744	0.00158	Not significant at both BF and FDR
stgrpaMJB_Y1	2_06964	3	63194036	0.44387	0.352744	0.00158	Not significant at both BF and FDR
stgrpaMJB_Y1	2_06965	3	63195704	0.44387	0.352744	0.00158	Not significant at both BF and FDR
stgrpaMJB_Y1	2_51735	10	24466707	0.44388	0.352734	0.00437	Not significant at both BF and FDR
stgrpaMJB_Y1	2_26153	3	19064823	0.44389	0.352725	0.00158	Not significant at both BF and FDR
stgrpaMJB_Y1	2_26154	3	19065780	0.44389	0.352725	0.00158	Not significant at both BF and FDR
stgrpaMJB_Y2	2_52546	5	40557283	0.44389	0.352725	0.00194	Not significant at both BF and FDR
stgrpaMJB_Y1	2_06020	10	1460658	0.4439	0.352715	0.00158	Not significant at both BF and FDR
stgrpaMJB_Y1	2_22863	10	1525340	0.4439	0.352715	0.00158	Not significant at both BF and FDR
strgscoreMD_Y1	1_0665	9	27894229	0.4439	0.352715	0.00451	Not significant at both BF and FDR
strgscoreMD_Y1	2_49510	9	31275545	0.4439	0.352715	0.00452	Not significant at both BF and FDR
stgrpaMJB_Y2	2_12725	10	39087813	0.44391	0.352705	0.00158	Not significant at both BF and FDR
strgscore_COMB	2_38069	5	24947967	0.44391	0.352705	0.00161	Not significant at both BF and FDR
strgscoreMJB_Y1	2_55337	8	20104989	0.44391	0.352705	0.00162	Not significant at both BF and FDR
strgscoreMJB_Y1	2_39810	8	20225050	0.44391	0.352705	0.00162	Not significant at both BF and FDR
strgscoreMJB_Y1	2_37591	11	25415164	0.44391	0.352705	0.00188	Not significant at both BF and FDR
stgrpaMJB_Y1	2_48555	10	23988814	0.44392	0.352695	0.00437	Not significant at both BF and FDR
stgrpaMJB_Y1	2_43924	10	24124207	0.44392	0.352695	0.00437	Not significant at both BF and FDR
strgscore_COMB	2_19191	3	7462439	0.44393	0.352686	0.00161	Not significant at both BF and FDR
stgrpaMD_Y1	2_23128	10	31222848	0.44394	0.352676	0.00161	Not significant at both BF and FDR
stgrpaMJB_Y1	2_40643	4	14869622	0.44394	0.352676	0.00463	Not significant at both BF and FDR
stgrpaMJB_Y2	2_24085	2	22128498	0.44395	0.352666	0.00157	Not significant at both BF and FDR
strgscoreMD_Y1	2_04056	3	17160001	0.44396	0.352656	0.00163	Not significant at both BF and FDR
strgscoreMJB_Y1	2_04751	11	4821462	0.44396	0.352656	0.00162	Not significant at both BF and FDR
stgrpaMD_Y1	2_25095	7	34446978	0.44397	0.352646	0.00446	Not significant at both BF and FDR
strgscore_COMB	2_33121	7	32291445	0.44397	0.352646	0.00161	Not significant at both BF and FDR
stgrpaMJB_Y1	2_06150	5	9373548	0.44398	0.352637	0.00158	Not significant at both BF and FDR
stgrpaMJB_Y1	2_06151	5	9373792	0.44398	0.352637	0.00158	Not significant at both BF and FDR
strgscoreMD_Y1	2_11919	3	881026	0.44398	0.352637	0.00163	Not significant at both BF and FDR
stgrpaMJB_Y1	2_09944	9	30285157	0.44399	0.352627	0.00437	Not significant at both BF and FDR
stgrpaMJB_Y1	1_1101	9	30286571	0.44399	0.352627	0.00437	Not significant at both BF and FDR
strgscoreMJB_Y1	2_02266	5	46629390	0.44399	0.352627	0.00162	Not significant at both BF and FDR
strgscoreMJB_Y1	2_34690	8	21185810	0.44401	0.352607	0.00162	Not significant at both BF and FDR
stgrpaMJB_Y1	2_10303	7	28544270	0.44402	0.352597	0.00158	Not significant at both BF and FDR
stgrpaMJB_Y2	2_05424	2	22725871	0.44402	0.352597	0.00436	Not significant at both BF and FDR
strgscoreMJB_Y1	2_53757	11	20199039	0.44402	0.352597	0.00162	Not significant at both BF and FDR
stgrpaMD_Y1	2_53841	2	19192956	0.44404	0.352578	0.00446	Not significant at both BF and FDR
strgscoreMD_Y1	2_22185	3	51796025	0.44404	0.352578	0.00163	Not significant at both BF and FDR
strgscoreMJB_Y1	2_26346	9	2928266	0.44405	0.352568	0.00162	Not significant at both BF and FDR
stgrpaMD_Y1	2_22330	5	14464696	0.44406	0.352558	0.00161	Not significant at both BF and FDR
strgscoreMJB_Y1	2_19836	3	58689378	0.44406	0.352558	0.00162	Not significant at both BF and FDR
strgscoreMJB_Y1	2_19835	3	58689750	0.44406	0.352558	0.00162	Not significant at both BF and FDR
stgrpaMJB_Y2	2_00259	6	12063868	0.44407	0.352549	0.00157	Not significant at both BF and FDR
stgrpaMJB_Y2	2_17255	6	12071314	0.44407	0.352549	0.00157	Not significant at both BF and FDR
stgrpaMJB_Y2	2_17256	6	12071808	0.44407	0.352549	0.00157	Not significant at both BF and FDR
strgscore_COMB	2_08478	2	25649360	0.44407	0.352549	0.00446	Not significant at both BF and FDR
strgscore_COMB	2_26834	7	38989829	0.44407	0.352549	0.00161	Not significant at both BF and FDR
strgscore_COMB	2_05698	7	38994503	0.44407	0.352549	0.00161	Not significant at both BF and FDR
strgscore_COMB	2_20759	7	38996332	0.44407	0.352549	0.00161	Not significant at both BF and FDR
strgscore_COMB	2_20760	7	38996813	0.44407	0.352549	0.00161	Not significant at both BF and FDR
strgscore_COMB	2_28294	7	39001242	0.44407	0.352549	0.00161	Not significant at both BF and FDR
stgrpaMJB_Y1	2_26483	5	895518	0.44408	0.352539	0.00158	Not significant at both BF and FDR
stgrpaMD_Y1	2_47182	3	654121	0.44409	0.352529	0.00161	Not significant at both BF and FDR
stgrpaMD_Y1	2_07433	3	659791	0.44409	0.352529	0.00161	Not significant at both BF and FDR
stgrpaMJB_Y1	2_53453	1	756741	0.4441	0.352519	0.00158	Not significant at both BF and FDR
stgrpaMJB_Y1	2_03904	1	759342	0.4441	0.352519	0.00158	Not significant at both BF and FDR
stgrpaMJB_Y1	2_03903	1	760013	0.4441	0.352519	0.00158	Not significant at both BF and FDR
strgscore_COMB	2_06453	3	5508026	0.4441	0.352519	0.00161	Not significant at both BF and FDR
strgscoreMJB_Y1	2_41827	7	10814482	0.4441	0.352519	0.00162	Not significant at both BF and FDR
strgscoreMJB_Y1	2_05226	7	40526931	0.4441	0.352519	0.00448	Not significant at both BF and FDR
strgscoreMJB_Y1	2_05225	7	40528184	0.4441	0.352519	0.00448	Not significant at both BF and FDR
stgrpaMJB_Y2	2_31512	4	721040	0.44411	0.352509	0.00436	Not significant at both BF and FDR
stgrpaMJB_Y2	2_19927	8	25674745	0.44411	0.352509	0.00157	Not significant at both BF and FDR
stgrpaMJB_Y2	2_19928	8	25675090	0.44411	0.352509	0.00157	Not significant at both BF and FDR
stgrpaMJB_Y2	2_48022	8	25683796	0.44411	0.352509	0.00157	Not significant at both BF and FDR
strgscoreMJB_Y1	2_14608	6	9930337	0.44411	0.352509	0.00162	Not significant at both BF and FDR
strgscoreMJB_Y1	2_38147	6	9957885	0.44411	0.352509	0.00162	Not significant at both BF and FDR
stgrpaMJB_Y2	2_24126	5	5171860	0.44412	0.3525	0.00157	Not significant at both BF and FDR
stgrpaMD_Y1	2_23671	10	31470744	0.44413	0.35249	0.00161	Not significant at both BF and FDR
stgrpaMJB_Y1	2_13069	4	32390945	0.44413	0.35249	0.00437	Not significant at both BF and FDR
stgrpaMJB_Y1	2_01925	8	34260474	0.44413	0.35249	0.00437	Not significant at both BF and FDR
stgrpaMJB_Y1	2_09219	5	37291407	0.44415	0.35247	0.00158	Not significant at both BF and FDR
stgrpaMJB_Y2	2_10140	8	29967998	0.44415	0.35247	0.00157	Not significant at both BF and FDR
stgrpaMJB_Y2	2_08424	4	42583437	0.44417	0.352451	0.00435	Not significant at both BF and FDR
strgscoreMD_Y1	2_27591	6	11776329	0.44417	0.352451	0.00162	Not significant at both BF and FDR
strgscoreMD_Y1	2_28312	6	11850877	0.44417	0.352451	0.00162	Not significant at both BF and FDR
strgscoreMD_Y1	2_02216	6	11856523	0.44417	0.352451	0.00162	Not significant at both BF and FDR
strgscoreMJB_Y1	2_40426	1	8618022	0.44417	0.352451	0.00162	Not significant at both BF and FDR
strgscoreMJB_Y1	2_41629	1	8695047	0.44417	0.352451	0.00162	Not significant at both BF and FDR
strgscoreMJB_Y1	2_38165	1	8776686	0.44417	0.352451	0.00162	Not significant at both BF and FDR
strgscoreMJB_Y1	2_33566	1	8830745	0.44417	0.352451	0.00162	Not significant at both BF and FDR
strgscoreMJB_Y1	2_11206	1	8860672	0.44417	0.352451	0.00162	Not significant at both BF and FDR
strgscoreMJB_Y1	2_47301	1	9038638	0.44417	0.352451	0.00162	Not significant at both BF and FDR
stgrpaMJB_Y2	2_28373	1	32486745	0.44418	0.352441	0.00157	Not significant at both BF and FDR
strgscoreMJB_Y1	2_23677	6	32458323	0.44418	0.352441	0.00162	Not significant at both BF and FDR
stgrpaMJB_Y1	2_31598	3	6380482	0.44419	0.352431	0.00158	Not significant at both BF and FDR
stgrpaMJB_Y1	2_31599	3	6380730	0.44419	0.352431	0.00158	Not significant at both BF and FDR
stgrpaMJB_Y1	2_13264	7	32656307	0.44419	0.352431	0.00158	Not significant at both BF and FDR
strgscoreMJB_Y1	1_0038	1	36773592	0.44419	0.352431	0.00162	Not significant at both BF and FDR
strgscoreMJB_Y1	2_22354	1	36773592	0.44419	0.352431	0.00162	Not significant at both BF and FDR
strgscore_COMB	2_15031	8	28319670	0.4442	0.352421	0.00161	Not significant at both BF and FDR
stgrpaMJB_Y1	2_23429	7	29268977	0.44421	0.352412	0.00158	Not significant at both BF and FDR
strgscoreMD_Y1	2_18462	6	24385576	0.44421	0.352412	0.00166	Not significant at both BF and FDR
stgrpaMJB_Y2	2_47384	8	32524353	0.44423	0.352392	0.00157	Not significant at both BF and FDR
strgscore_COMB	2_28161	3	10982583	0.44423	0.352392	0.00161	Not significant at both BF and FDR
strgscoreMD_Y1	2_25438	4	15545312	0.44423	0.352392	0.00461	Not significant at both BF and FDR
strgscoreMJB_Y1	2_05411	4	6127985	0.44423	0.352392	0.00162	Not significant at both BF and FDR
strgscoreMJB_Y1	2_40561	7	27484898	0.44423	0.352392	0.00448	Not significant at both BF and FDR
strgscore_COMB	2_48722	7	28601834	0.44424	0.352382	0.00161	Not significant at both BF and FDR
stgrpaMD_Y1	2_33080	2	24546658	0.44425	0.352373	0.00446	Not significant at both BF and FDR
stgrpaMD_Y1	2_43528	7	4764365	0.44425	0.352373	0.00161	Not significant at both BF and FDR
strgscore_COMB	2_34188	5	20431137	0.44425	0.352373	0.00161	Not significant at both BF and FDR
strgscore_COMB	2_48266	5	20449406	0.44425	0.352373	0.00161	Not significant at both BF and FDR
strgscore_COMB	2_41085	2	3088316	0.44426	0.352363	0.00462	Not significant at both BF and FDR
stgrpaMD_Y1	2_49387	3	2852156	0.44428	0.352343	0.00161	Not significant at both BF and FDR
strgscore_COMB	2_49354	8	5450188	0.44428	0.352343	0.00445	Not significant at both BF and FDR
strgscoreMJB_Y1	2_54116	3	42102148	0.4443	0.352324	0.00448	Not significant at both BF and FDR
strgscoreMJB_Y1	2_28969	3	63713566	0.4443	0.352324	0.00162	Not significant at both BF and FDR
stgrpaMJB_Y2	2_20665	8	18693210	0.44431	0.352314	0.00157	Not significant at both BF and FDR
strgscoreMD_Y1	2_04094	11	40587542	0.44432	0.352304	0.00162	Not significant at both BF and FDR
stgrpaMJB_Y1	2_54327	2	18492273	0.44433	0.352294	0.00437	Not significant at both BF and FDR
stgrpaMD_Y1	2_29356	6	32105870	0.44434	0.352285	0.00161	Not significant at both BF and FDR
stgrpaMD_Y1	2_00922	6	32118592	0.44434	0.352285	0.00161	Not significant at both BF and FDR
strgscoreMJB_Y1	2_06967	2	29743635	0.44434	0.352285	0.00448	Not significant at both BF and FDR
strgscoreMJB_Y1	2_48622	9	33992157	0.44434	0.352285	0.00454	Not significant at both BF and FDR
stgrpaMJB_Y2	2_05732	6	33017941	0.44435	0.352275	0.00435	Not significant at both BF and FDR
strgscore_COMB	2_43289	3	29193573	0.44435	0.352275	0.00161	Not significant at both BF and FDR
stgrpaMJB_Y2	2_22515	8	34701346	0.44436	0.352265	0.00435	Not significant at both BF and FDR
strgscoreMD_Y1	2_42442	5	8579524	0.44436	0.352265	0.00162	Not significant at both BF and FDR
strgscoreMD_Y1	2_28481	9	525084	0.44437	0.352255	0.00162	Not significant at both BF and FDR
stgrpaMD_Y1	1_0106	1	33872067	0.44438	0.352245	0.00161	Not significant at both BF and FDR
stgrpaMJB_Y2	2_51759	2	17389936	0.44438	0.352245	0.00435	Not significant at both BF and FDR
strgscoreMD_Y1	2_54098	4	352619	0.44438	0.352245	0.0045	Not significant at both BF and FDR
stgrpaMJB_Y1	2_00345	2	32965746	0.44439	0.352236	0.00158	Not significant at both BF and FDR
stgrpaMJB_Y1	2_27788	9	37408347	0.44439	0.352236	0.00437	Not significant at both BF and FDR
strgscoreMD_Y1	2_45458	4	12894912	0.44439	0.352236	0.0045	Not significant at both BF and FDR
stgrpaMJB_Y1	2_20851	5	4434294	0.4444	0.352226	0.00158	Not significant at both BF and FDR
stgrpaMJB_Y2	2_11565	4	40885739	0.4444	0.352226	0.00435	Not significant at both BF and FDR
strgscore_COMB	2_12355	4	41324719	0.44441	0.352216	0.00445	Not significant at both BF and FDR
stgrpaMJB_Y1	2_24673	1	33485260	0.44442	0.352206	0.00437	Not significant at both BF and FDR
stgrpaMJB_Y1	2_24019	7	38334580	0.44442	0.352206	0.00157	Not significant at both BF and FDR
stgrpaMJB_Y1	2_24020	7	38334925	0.44442	0.352206	0.00157	Not significant at both BF and FDR
strgscore_COMB	2_07078	6	19698161	0.44442	0.352206	0.00445	Not significant at both BF and FDR
strgscoreMJB_Y1	2_47173	10	36534538	0.44442	0.352206	0.00161	Not significant at both BF and FDR
stgrpaMJB_Y2	2_31928	7	8884373	0.44443	0.352197	0.00157	Not significant at both BF and FDR
strgscore_COMB	2_34600	5	21524027	0.44443	0.352197	0.00161	Not significant at both BF and FDR
strgscoreMD_Y1	2_00325	2	2217860	0.44443	0.352197	0.00162	Not significant at both BF and FDR
strgscoreMD_Y1	2_55119	9	34315593	0.44443	0.352197	0.00162	Not significant at both BF and FDR
stgrpaMD_Y1	2_11152	11	1199014	0.44444	0.352187	0.00161	Not significant at both BF and FDR
strgscore_COMB	2_44966	6	21459579	0.44444	0.352187	0.00161	Not significant at both BF and FDR
stgrpaMD_Y1	2_41889	5	16154767	0.44446	0.352167	0.00162	Not significant at both BF and FDR
strgscoreMJB_Y1	2_17366	7	4512905	0.44446	0.352167	0.00161	Not significant at both BF and FDR
stgrpaMJB_Y2	2_16682	3	5634147	0.44447	0.352158	0.00435	Not significant at both BF and FDR
strgscoreMD_Y1	2_23091	3	8226545	0.44447	0.352158	0.00162	Not significant at both BF and FDR
strgscoreMD_Y1	2_23092	3	8227997	0.44447	0.352158	0.00162	Not significant at both BF and FDR
strgscoreMD_Y1	2_10663	3	50186682	0.44448	0.352148	0.00162	Not significant at both BF and FDR
strgscoreMD_Y1	2_10664	3	50186953	0.44448	0.352148	0.00162	Not significant at both BF and FDR
strgscoreMJB_Y1	2_15403	10	3338488	0.44448	0.352148	0.00449	Not significant at both BF and FDR
stgrpaMD_Y1	2_15487	3	63583709	0.44449	0.352138	0.00161	Not significant at both BF and FDR
stgrpaMD_Y1	2_15488	3	63584593	0.44449	0.352138	0.00161	Not significant at both BF and FDR
stgrpaMJB_Y1	2_22183	1	37851032	0.44449	0.352138	0.00157	Not significant at both BF and FDR
stgrpaMJB_Y1	2_17562	1	37863008	0.44449	0.352138	0.00157	Not significant at both BF and FDR
strgscoreMD_Y1	2_47585	4	27870221	0.4445	0.352128	0.0045	Not significant at both BF and FDR
stgrpaMD_Y1	2_08842	6	32922682	0.44451	0.352118	0.00446	Not significant at both BF and FDR
strgscoreMJB_Y1	2_10296	5	2757875	0.44451	0.352118	0.00167	Not significant at both BF and FDR
strgscoreMJB_Y1	2_14606	7	29895111	0.44451	0.352118	0.00448	Not significant at both BF and FDR
stgrpaMD_Y1	2_05384	11	31358558	0.44452	0.352109	0.00446	Not significant at both BF and FDR
strgscore_COMB	2_48718	2	24882237	0.44453	0.352099	0.0016	Not significant at both BF and FDR
strgscore_COMB	2_07913	2	24883502	0.44453	0.352099	0.0016	Not significant at both BF and FDR
strgscore_COMB	2_01397	3	42685584	0.44453	0.352099	0.0016	Not significant at both BF and FDR
strgscoreMD_Y1	2_48024	7	4963492	0.44453	0.352099	0.00162	Not significant at both BF and FDR
strgscoreMD_Y1	2_14266	7	4979373	0.44453	0.352099	0.00162	Not significant at both BF and FDR
strgscoreMJB_Y1	1_1263	10	8857443	0.44454	0.352089	0.00448	Not significant at both BF and FDR
stgrpaMJB_Y1	2_28980	10	40111254	0.44455	0.352079	0.00157	Not significant at both BF and FDR
stgrpaMJB_Y2	2_14838	3	2997374	0.44455	0.352079	0.00435	Not significant at both BF and FDR
strgscore_COMB	2_48857	6	19544185	0.44455	0.352079	0.00162	Not significant at both BF and FDR
strgscoreMJB_Y1	2_50330	5	4056435	0.44455	0.352079	0.00161	Not significant at both BF and FDR
stgrpaMD_Y1	2_22804	2	28979035	0.44456	0.35207	0.00446	Not significant at both BF and FDR
strgscoreMD_Y1	2_03704	6	27875869	0.44456	0.35207	0.00162	Not significant at both BF and FDR
strgscoreMJB_Y1	2_14076	8	36865824	0.44456	0.35207	0.00162	Not significant at both BF and FDR
strgscore_COMB	2_21789	5	12315569	0.44457	0.35206	0.0016	Not significant at both BF and FDR
strgscore_COMB	2_13557	5	12323449	0.44457	0.35206	0.0016	Not significant at both BF and FDR
stgrpaMJB_Y2	2_23348	2	6358680	0.44459	0.35204	0.00435	Not significant at both BF and FDR
stgrpaMJB_Y2	2_11718	2	6501847	0.44459	0.35204	0.00435	Not significant at both BF and FDR
strgscore_COMB	2_24332	6	17334612	0.4446	0.352031	0.00446	Not significant at both BF and FDR
stgrpaMD_Y1	2_30491	7	4961995	0.44461	0.352021	0.00161	Not significant at both BF and FDR
stgrpaMJB_Y1	2_02824	10	33054468	0.44461	0.352021	0.00193	Not significant at both BF and FDR
stgrpaMJB_Y2	2_17593	4	16579138	0.44461	0.352021	0.00435	Not significant at both BF and FDR
strgscore_COMB	2_28368	11	36073467	0.44461	0.352021	0.00445	Not significant at both BF and FDR
strgscoreMD_Y1	1_0009	7	33617025	0.44461	0.352021	0.0045	Not significant at both BF and FDR
strgscoreMD_Y1	2_30993	7	33617025	0.44461	0.352021	0.0045	Not significant at both BF and FDR
strgscoreMD_Y1	2_51609	7	31446323	0.44462	0.352011	0.00162	Not significant at both BF and FDR
strgscoreMJB_Y1	2_37118	11	30596852	0.44462	0.352011	0.00161	Not significant at both BF and FDR
stgrpaMD_Y1	2_35962	9	34546770	0.44463	0.352001	0.00161	Not significant at both BF and FDR
strgscore_COMB	2_54638	2	15173756	0.44463	0.352001	0.00446	Not significant at both BF and FDR
strgscoreMD_Y1	2_53615	9	5628444	0.44463	0.352001	0.00162	Not significant at both BF and FDR
strgscoreMD_Y1	2_31643	10	36902255	0.44464	0.351991	0.00162	Not significant at both BF and FDR
strgscore_COMB	2_18162	3	54230252	0.44465	0.351982	0.00161	Not significant at both BF and FDR
strgscore_COMB	2_18247	6	17059770	0.44465	0.351982	0.0016	Not significant at both BF and FDR
strgscore_COMB	2_17003	6	17075764	0.44465	0.351982	0.0016	Not significant at both BF and FDR
strgscoreMD_Y1	2_31896	3	2263264	0.44465	0.351982	0.0046	Not significant at both BF and FDR
stgrpaMD_Y1	2_49598	3	23926151	0.44466	0.351972	0.00161	Not significant at both BF and FDR
stgrpaMD_Y1	2_39881	5	4758967	0.44466	0.351972	0.00161	Not significant at both BF and FDR
stgrpaMD_Y1	2_34040	10	28064266	0.44466	0.351972	0.00161	Not significant at both BF and FDR
strgscore_COMB	2_51532	8	38141498	0.44466	0.351972	0.0016	Not significant at both BF and FDR
strgscore_COMB	2_39982	8	38217970	0.44466	0.351972	0.0016	Not significant at both BF and FDR
strgscore_COMB	2_26327	8	38228709	0.44466	0.351972	0.0016	Not significant at both BF and FDR
strgscore_COMB	2_17881	8	38287481	0.44466	0.351972	0.0016	Not significant at both BF and FDR
strgscoreMD_Y1	2_37755	4	30289683	0.44466	0.351972	0.0045	Not significant at both BF and FDR
strgscoreMJB_Y1	2_04481	2	29670714	0.44466	0.351972	0.00448	Not significant at both BF and FDR
strgscore_COMB	2_32842	11	12238484	0.44467	0.351962	0.00164	Not significant at both BF and FDR
stgrpaMD_Y1	2_24876	5	14104623	0.44468	0.351952	0.00161	Not significant at both BF and FDR
stgrpaMD_Y1	2_01048	5	14110982	0.44468	0.351952	0.00161	Not significant at both BF and FDR
strgscoreMJB_Y1	2_48355	1	11512114	0.44468	0.351952	0.00161	Not significant at both BF and FDR
strgscoreMJB_Y1	2_34222	5	42541349	0.44468	0.351952	0.00161	Not significant at both BF and FDR
strgscoreMJB_Y1	2_23389	7	24232420	0.44468	0.351952	0.00161	Not significant at both BF and FDR
strgscoreMJB_Y1	2_23388	7	24233033	0.44468	0.351952	0.00161	Not significant at both BF and FDR
strgscoreMJB_Y1	2_26747	7	24244084	0.44468	0.351952	0.00161	Not significant at both BF and FDR
strgscoreMJB_Y1	2_37583	7	24259968	0.44468	0.351952	0.00161	Not significant at both BF and FDR
strgscoreMJB_Y1	2_17317	7	24283831	0.44468	0.351952	0.00161	Not significant at both BF and FDR
strgscoreMJB_Y1	2_08397	7	24286023	0.44468	0.351952	0.00161	Not significant at both BF and FDR
strgscoreMJB_Y1	2_08213	7	24304238	0.44468	0.351952	0.00161	Not significant at both BF and FDR
stgrpaMD_Y1	2_10282	10	28863524	0.44469	0.351943	0.00446	Not significant at both BF and FDR
stgrpaMJB_Y2	2_29414	4	41165927	0.44469	0.351943	0.00164	Not significant at both BF and FDR
strgscoreMD_Y1	2_29124	3	49722812	0.44469	0.351943	0.0045	Not significant at both BF and FDR
strgscoreMD_Y1	2_47192	1	31797283	0.4447	0.351933	0.00162	Not significant at both BF and FDR
stgrpaMD_Y1	2_41959	6	11489258	0.44471	0.351923	0.00446	Not significant at both BF and FDR
strgscoreMJB_Y1	2_51279	5	21334437	0.44471	0.351923	0.00161	Not significant at both BF and FDR
strgscoreMJB_Y1	2_47954	5	21337634	0.44471	0.351923	0.00161	Not significant at both BF and FDR
strgscoreMD_Y1	2_42176	11	16442093	0.44472	0.351913	0.00166	Not significant at both BF and FDR
stgrpaMJB_Y1	2_49966	6	27366349	0.44473	0.351904	0.00436	Not significant at both BF and FDR
stgrpaMJB_Y2	2_15546	6	26316986	0.44475	0.351884	0.00435	Not significant at both BF and FDR
stgrpaMJB_Y2	2_15545	6	26318168	0.44475	0.351884	0.00435	Not significant at both BF and FDR
strgscoreMD_Y1	2_12605	3	10408963	0.44475	0.351884	0.0046	Not significant at both BF and FDR
stgrpaMD_Y1	2_02141	3	61469747	0.44476	0.351874	0.00161	Not significant at both BF and FDR
stgrpaMD_Y1	2_11195	3	61473626	0.44476	0.351874	0.00161	Not significant at both BF and FDR
strgscore_COMB	2_01055	3	28540298	0.44477	0.351865	0.0016	Not significant at both BF and FDR
stgrpaMD_Y1	2_41335	10	14664614	0.44478	0.351855	0.00161	Not significant at both BF and FDR
strgscore_COMB	2_51336	1	4876107	0.44478	0.351855	0.0016	Not significant at both BF and FDR
strgscore_COMB	2_16742	3	11799356	0.44478	0.351855	0.00445	Not significant at both BF and FDR
strgscore_COMB	2_16741	3	11801379	0.44478	0.351855	0.00445	Not significant at both BF and FDR
strgscoreMD_Y1	2_03139	10	3679968	0.44479	0.351845	0.0045	Not significant at both BF and FDR
stgrpaMJB_Y2	2_13255	5	42888932	0.4448	0.351835	0.00157	Not significant at both BF and FDR
strgscoreMJB_Y1	2_28787	3	55597444	0.4448	0.351835	0.00162	Not significant at both BF and FDR
stgrpaMJB_Y2	2_14241	9	565711	0.44481	0.351825	0.00435	Not significant at both BF and FDR
stgrpaMD_Y1	2_06202	6	403806	0.44482	0.351816	0.0016	Not significant at both BF and FDR
stgrpaMD_Y1	2_18370	6	848639	0.44482	0.351816	0.0016	Not significant at both BF and FDR
strgscoreMJB_Y1	2_10715	3	49745550	0.44482	0.351816	0.00447	Not significant at both BF and FDR
stgrpaMJB_Y1	2_39196	10	9075044	0.44483	0.351806	0.00164	Not significant at both BF and FDR
stgrpaMJB_Y2	2_17592	4	16575234	0.44483	0.351806	0.00435	Not significant at both BF and FDR
stgrpaMJB_Y2	2_21218	4	16620771	0.44483	0.351806	0.00435	Not significant at both BF and FDR
stgrpaMJB_Y2	1_0043	4	16621387	0.44483	0.351806	0.00435	Not significant at both BF and FDR
stgrpaMJB_Y2	2_21217	4	16621387	0.44483	0.351806	0.00435	Not significant at both BF and FDR
stgrpaMJB_Y2	2_52176	4	16622632	0.44483	0.351806	0.00435	Not significant at both BF and FDR
stgrpaMJB_Y2	2_50271	4	17315095	0.44483	0.351806	0.00435	Not significant at both BF and FDR
stgrpaMJB_Y2	2_24115	4	17336526	0.44483	0.351806	0.00435	Not significant at both BF and FDR
stgrpaMJB_Y1	2_31217	7	37038566	0.44484	0.351796	0.00157	Not significant at both BF and FDR
stgrpaMJB_Y1	2_15805	8	25970255	0.44484	0.351796	0.00157	Not significant at both BF and FDR
strgscore_COMB	2_33461	2	31277349	0.44484	0.351796	0.00161	Not significant at both BF and FDR
stgrpaMJB_Y2	2_34644	7	19411119	0.44485	0.351786	0.00435	Not significant at both BF and FDR
strgscore_COMB	2_29216	10	39096144	0.44486	0.351777	0.0016	Not significant at both BF and FDR
strgscoreMJB_Y1	2_01552	7	6823985	0.44486	0.351777	0.00161	Not significant at both BF and FDR
strgscoreMJB_Y1	2_52387	7	6835562	0.44486	0.351777	0.00161	Not significant at both BF and FDR
stgrpaMD_Y1	2_20641	5	1275152	0.44487	0.351767	0.0016	Not significant at both BF and FDR
strgscore_COMB	2_34345	8	5749280	0.44487	0.351767	0.0016	Not significant at both BF and FDR
stgrpaMD_Y1	2_32217	2	21032718	0.44488	0.351757	0.0016	Not significant at both BF and FDR
stgrpaMD_Y1	2_51006	7	6409242	0.44488	0.351757	0.0016	Not significant at both BF and FDR
stgrpaMD_Y1	2_14484	8	31464999	0.44489	0.351747	0.00445	Not significant at both BF and FDR
stgrpaMD_Y1	1_1095	8	31465792	0.44489	0.351747	0.00445	Not significant at both BF and FDR
stgrpaMD_Y1	2_14483	8	31465792	0.44489	0.351747	0.00445	Not significant at both BF and FDR
stgrpaMJB_Y2	2_08013	8	29980667	0.44489	0.351747	0.00157	Not significant at both BF and FDR
strgscore_COMB	2_52806	7	30612492	0.44489	0.351747	0.00445	Not significant at both BF and FDR
strgscore_COMB	2_28407	5	7142589	0.4449	0.351738	0.00445	Not significant at both BF and FDR
strgscoreMD_Y1	2_07283	9	27896342	0.44491	0.351728	0.0045	Not significant at both BF and FDR
strgscoreMJB_Y1	2_08023	4	39273182	0.44491	0.351728	0.00161	Not significant at both BF and FDR
strgscoreMJB_Y1	2_18349	5	1763025	0.44491	0.351728	0.00161	Not significant at both BF and FDR
stgrpaMJB_Y2	2_17976	6	21700866	0.44492	0.351718	0.00157	Not significant at both BF and FDR
strgscoreMJB_Y1	2_44854	11	21779806	0.44492	0.351718	0.00162	Not significant at both BF and FDR
stgrpaMD_Y1	2_16828	2	22879132	0.44493	0.351708	0.0016	Not significant at both BF and FDR
stgrpaMJB_Y2	2_48312	4	6918984	0.44493	0.351708	0.00435	Not significant at both BF and FDR
strgscoreMJB_Y1	2_52631	3	380311	0.44493	0.351708	0.00161	Not significant at both BF and FDR
stgrpaMJB_Y1	2_37852	2	13528028	0.44494	0.351699	0.00165	Not significant at both BF and FDR
stgrpaMJB_Y1	2_42820	2	13565712	0.44494	0.351699	0.00165	Not significant at both BF and FDR
stgrpaMJB_Y2	2_27284	5	47248141	0.44494	0.351699	0.00157	Not significant at both BF and FDR
stgrpaMJB_Y2	2_33984	5	47248313	0.44494	0.351699	0.00157	Not significant at both BF and FDR
stgrpaMJB_Y2	2_38779	7	8877453	0.44494	0.351699	0.00157	Not significant at both BF and FDR
stgrpaMJB_Y2	2_23890	7	8883915	0.44494	0.351699	0.00157	Not significant at both BF and FDR
strgscore_COMB	2_04861	11	10642241	0.44494	0.351699	0.0016	Not significant at both BF and FDR
strgscore_COMB	2_33883	11	10642601	0.44494	0.351699	0.0016	Not significant at both BF and FDR
strgscoreMJB_Y1	2_02559	10	33084120	0.44495	0.351689	0.00161	Not significant at both BF and FDR
stgrpaMJB_Y2	2_42065	4	16931368	0.44496	0.351679	0.00435	Not significant at both BF and FDR
stgrpaMJB_Y2	2_49837	9	12436662	0.44496	0.351679	0.00157	Not significant at both BF and FDR
strgscore_COMB	2_12117	5	42969130	0.44496	0.351679	0.0016	Not significant at both BF and FDR
strgscore_COMB	2_33454	5	36346448	0.44497	0.351669	0.0016	Not significant at both BF and FDR
strgscore_COMB	2_20531	5	36346647	0.44497	0.351669	0.0016	Not significant at both BF and FDR
strgscoreMD_Y1	2_06365	3	60905122	0.44497	0.351669	0.00162	Not significant at both BF and FDR
strgscoreMD_Y1	2_09004	3	60936547	0.44497	0.351669	0.00162	Not significant at both BF and FDR
strgscoreMJB_Y1	2_24755	4	20783722	0.44497	0.351669	0.00448	Not significant at both BF and FDR
stgrpaMJB_Y2	2_34415	8	37177356	0.44498	0.35166	0.00157	Not significant at both BF and FDR
stgrpaMJB_Y2	2_16232	8	37177729	0.44498	0.35166	0.00157	Not significant at both BF and FDR
strgscoreMJB_Y1	2_38902	7	2341289	0.44498	0.35166	0.00161	Not significant at both BF and FDR
strgscoreMJB_Y1	2_11526	7	2349183	0.44498	0.35166	0.00161	Not significant at both BF and FDR
stgrpaMD_Y1	2_36026	3	2375615	0.445	0.35164	0.0016	Not significant at both BF and FDR
stgrpaMJB_Y1	2_00600	4	26359837	0.44501	0.35163	0.00436	Not significant at both BF and FDR
strgscoreMD_Y1	2_19626	3	64709235	0.44502	0.35162	0.00449	Not significant at both BF and FDR
strgscoreMJB_Y1	2_07491	2	20619058	0.44502	0.35162	0.00447	Not significant at both BF and FDR
strgscoreMJB_Y1	2_07492	2	20620752	0.44502	0.35162	0.00447	Not significant at both BF and FDR
strgscore_COMB	2_50467	10	15344328	0.44503	0.351611	0.00445	Not significant at both BF and FDR
strgscoreMD_Y1	2_28526	8	26658035	0.44503	0.351611	0.00162	Not significant at both BF and FDR
strgscoreMD_Y1	2_14559	2	17507624	0.44504	0.351601	0.0045	Not significant at both BF and FDR
strgscoreMJB_Y1	2_22035	11	1532395	0.44504	0.351601	0.00178	Not significant at both BF and FDR
strgscoreMD_Y1	2_40343	11	30821390	0.44505	0.351591	0.00171	Not significant at both BF and FDR
strgscoreMJB_Y1	2_14459	9	34763611	0.44506	0.351581	0.00472	Not significant at both BF and FDR
stgrpaMJB_Y2	2_22970	5	2126874	0.44508	0.351562	0.00156	Not significant at both BF and FDR
strgscore_COMB	2_32321	3	17849857	0.44508	0.351562	0.00456	Not significant at both BF and FDR
strgscoreMJB_Y1	2_45615	8	6556118	0.44508	0.351562	0.00447	Not significant at both BF and FDR
stgrpaMJB_Y1	2_28629	6	19271621	0.44509	0.351552	0.00157	Not significant at both BF and FDR
stgrpaMJB_Y1	2_33331	6	19272923	0.44509	0.351552	0.00157	Not significant at both BF and FDR
strgscore_COMB	2_25425	3	29208552	0.44509	0.351552	0.0016	Not significant at both BF and FDR
strgscore_COMB	2_47219	3	29950041	0.44509	0.351552	0.0016	Not significant at both BF and FDR
strgscore_COMB	2_40550	9	5674352	0.44509	0.351552	0.0016	Not significant at both BF and FDR
strgscoreMD_Y1	2_24222	7	36479745	0.44509	0.351552	0.00162	Not significant at both BF and FDR
strgscoreMD_Y1	2_16705	7	36486970	0.44509	0.351552	0.00162	Not significant at both BF and FDR
strgscoreMJB_Y1	2_48201	8	7984638	0.4451	0.351542	0.00162	Not significant at both BF and FDR
stgrpaMD_Y1	2_07181	1	33871324	0.44511	0.351533	0.0016	Not significant at both BF and FDR
stgrpaMJB_Y1	2_16682	3	5634147	0.44511	0.351533	0.00436	Not significant at both BF and FDR
strgscore_COMB	2_46238	8	27919099	0.44511	0.351533	0.0016	Not significant at both BF and FDR
strgscoreMD_Y1	2_53090	10	6064119	0.44511	0.351533	0.00493	Not significant at both BF and FDR
stgrpaMJB_Y2	2_21882	6	28302945	0.44512	0.351523	0.00434	Not significant at both BF and FDR
strgscoreMJB_Y1	2_17122	1	25412370	0.44512	0.351523	0.00447	Not significant at both BF and FDR
stgrpaMD_Y1	2_02036	3	52219935	0.44513	0.351513	0.0016	Not significant at both BF and FDR
stgrpaMJB_Y1	2_27278	3	6629789	0.44513	0.351513	0.00436	Not significant at both BF and FDR
strgscoreMD_Y1	2_43448	9	28584792	0.44515	0.351494	0.00449	Not significant at both BF and FDR
strgscoreMD_Y1	2_42380	9	28596000	0.44515	0.351494	0.00449	Not significant at both BF and FDR
strgscoreMD_Y1	2_52706	9	28600141	0.44515	0.351494	0.00449	Not significant at both BF and FDR
stgrpaMJB_Y2	1_0656	3	61761723	0.44516	0.351484	0.00156	Not significant at both BF and FDR
strgscoreMJB_Y1	2_11643	7	33500479	0.44516	0.351484	0.00167	Not significant at both BF and FDR
strgscoreMJB_Y1	2_38298	3	24010835	0.44517	0.351474	0.00162	Not significant at both BF and FDR
stgrpaMJB_Y1	2_22470	5	2956081	0.44518	0.351464	0.00157	Not significant at both BF and FDR
strgscore_COMB	2_19488	2	20082306	0.44518	0.351464	0.00444	Not significant at both BF and FDR
strgscoreMD_Y1	2_07915	2	24891167	0.44518	0.351464	0.00162	Not significant at both BF and FDR
strgscoreMD_Y1	2_15267	2	24894651	0.44518	0.351464	0.00162	Not significant at both BF and FDR
stgrpaMJB_Y2	2_09958	8	25384377	0.44519	0.351455	0.00156	Not significant at both BF and FDR
strgscoreMD_Y1	2_38651	11	29165678	0.4452	0.351445	0.00472	Not significant at both BF and FDR
stgrpaMJB_Y2	2_46224	2	13574882	0.44521	0.351435	0.00156	Not significant at both BF and FDR
strgscoreMD_Y1	2_37733	6	8290717	0.44521	0.351435	0.00165	Not significant at both BF and FDR
strgscoreMD_Y1	2_52094	3	23319266	0.44522	0.351425	0.00162	Not significant at both BF and FDR
stgrpaMD_Y1	2_14314	3	4734234	0.44523	0.351416	0.00445	Not significant at both BF and FDR
strgscoreMD_Y1	2_23070	5	11297689	0.44523	0.351416	0.00162	Not significant at both BF and FDR
strgscoreMD_Y1	2_03460	8	36790992	0.44523	0.351416	0.00162	Not significant at both BF and FDR
stgrpaMJB_Y2	1_0488	10	35509980	0.44524	0.351406	0.00156	Not significant at both BF and FDR
strgscoreMJB_Y1	2_16670	10	36547746	0.44524	0.351406	0.00161	Not significant at both BF and FDR
strgscoreMJB_Y1	2_16669	10	36549896	0.44524	0.351406	0.00161	Not significant at both BF and FDR
strgscoreMJB_Y1	2_51895	10	36552153	0.44524	0.351406	0.00161	Not significant at both BF and FDR
strgscoreMD_Y1	2_21975	3	58887059	0.44526	0.351386	0.00449	Not significant at both BF and FDR
stgrpaMD_Y1	2_03542	10	34338135	0.44527	0.351377	0.0016	Not significant at both BF and FDR
strgscoreMJB_Y1	2_50339	8	6981164	0.44527	0.351377	0.00447	Not significant at both BF and FDR
strgscoreMJB_Y1	2_40918	10	27362312	0.44527	0.351377	0.00447	Not significant at both BF and FDR
stgrpaMD_Y1	2_00056	9	27500623	0.44529	0.351357	0.0016	Not significant at both BF and FDR
stgrpaMD_Y1	2_51951	9	27505315	0.44529	0.351357	0.0016	Not significant at both BF and FDR
stgrpaMD_Y1	2_16643	9	27513296	0.44529	0.351357	0.0016	Not significant at both BF and FDR
stgrpaMJB_Y2	2_24588	6	23299520	0.44529	0.351357	0.00156	Not significant at both BF and FDR
stgrpaMJB_Y2	2_41669	8	20071335	0.44529	0.351357	0.00156	Not significant at both BF and FDR
stgrpaMJB_Y2	2_47021	8	20099343	0.44529	0.351357	0.00156	Not significant at both BF and FDR
stgrpaMJB_Y2	2_54517	8	20128439	0.44529	0.351357	0.00156	Not significant at both BF and FDR
stgrpaMJB_Y2	2_48429	8	20218105	0.44529	0.351357	0.00156	Not significant at both BF and FDR
stgrpaMJB_Y2	2_48808	8	20261941	0.44529	0.351357	0.00156	Not significant at both BF and FDR
stgrpaMJB_Y2	2_43984	8	20263237	0.44529	0.351357	0.00156	Not significant at both BF and FDR
strgscore_COMB	2_39385	7	27002913	0.4453	0.351347	0.00445	Not significant at both BF and FDR
strgscoreMJB_Y1	2_25702	6	23739852	0.4453	0.351347	0.00161	Not significant at both BF and FDR
stgrpaMJB_Y1	2_09409	1	35005513	0.44531	0.351338	0.00157	Not significant at both BF and FDR
stgrpaMJB_Y2	2_53550	9	10548716	0.44531	0.351338	0.00156	Not significant at both BF and FDR
strgscore_COMB	2_39351	9	14795717	0.44531	0.351338	0.00444	Not significant at both BF and FDR
strgscoreMD_Y1	2_07567	6	22392725	0.44531	0.351338	0.00162	Not significant at both BF and FDR
strgscoreMD_Y1	2_31430	11	30251951	0.44531	0.351338	0.00449	Not significant at both BF and FDR
stgrpaMD_Y1	2_50337	3	47338708	0.44532	0.351328	0.0016	Not significant at both BF and FDR
stgrpaMJB_Y1	2_20799	4	36431887	0.44532	0.351328	0.00436	Not significant at both BF and FDR
stgrpaMJB_Y2	2_36109	5	1007675	0.44532	0.351328	0.00156	Not significant at both BF and FDR
stgrpaMD_Y1	2_52601	3	63737083	0.44533	0.351318	0.00445	Not significant at both BF and FDR
stgrpaMJB_Y1	2_42070	3	24702128	0.44533	0.351318	0.00436	Not significant at both BF and FDR
stgrpaMJB_Y2	2_14873	5	9467266	0.44533	0.351318	0.00156	Not significant at both BF and FDR
strgscoreMJB_Y1	2_21022	11	38833283	0.44533	0.351318	0.00447	Not significant at both BF and FDR
stgrpaMJB_Y1	2_08642	3	2243612	0.44535	0.351299	0.00436	Not significant at both BF and FDR
strgscoreMD_Y1	2_09338	11	36823130	0.44536	0.351289	0.00449	Not significant at both BF and FDR
stgrpaMD_Y1	2_27594	11	32226713	0.44537	0.351279	0.0016	Not significant at both BF and FDR
stgrpaMJB_Y1	2_44204	6	16062076	0.44537	0.351279	0.00165	Not significant at both BF and FDR
stgrpaMD_Y1	2_08347	2	27006649	0.44539	0.35126	0.0016	Not significant at both BF and FDR
stgrpaMJB_Y1	2_39570	7	1948414	0.44539	0.35126	0.00157	Not significant at both BF and FDR
strgscore_COMB	2_13129	9	43217671	0.44539	0.35126	0.00444	Not significant at both BF and FDR
strgscore_COMB	2_13283	9	43222472	0.44539	0.35126	0.00444	Not significant at both BF and FDR
strgscoreMJB_Y1	2_27618	6	26710686	0.4454	0.35125	0.00161	Not significant at both BF and FDR
stgrpaMD_Y1	2_28254	6	7403883	0.44541	0.35124	0.0016	Not significant at both BF and FDR
stgrpaMJB_Y1	2_29899	9	37603005	0.44541	0.35124	0.00436	Not significant at both BF and FDR
stgrpaMJB_Y1	2_02961	11	35322327	0.44541	0.35124	0.00157	Not significant at both BF and FDR
stgrpaMJB_Y1	2_01190	11	35326162	0.44541	0.35124	0.00157	Not significant at both BF and FDR
stgrpaMJB_Y2	2_49493	7	40347626	0.44541	0.35124	0.00156	Not significant at both BF and FDR
strgscoreMD_Y1	2_48692	10	9100765	0.44541	0.35124	0.00162	Not significant at both BF and FDR
strgscoreMJB_Y1	2_21186	1	31873361	0.44542	0.35123	0.00161	Not significant at both BF and FDR
strgscoreMJB_Y1	2_16066	1	31879000	0.44542	0.35123	0.00161	Not significant at both BF and FDR
strgscoreMJB_Y1	2_26746	7	24245898	0.44543	0.351221	0.00161	Not significant at both BF and FDR
stgrpaMD_Y1	2_07245	10	26432773	0.44544	0.351211	0.0016	Not significant at both BF and FDR
stgrpaMD_Y1	2_04473	11	388793	0.44544	0.351211	0.0016	Not significant at both BF and FDR
stgrpaMJB_Y2	2_49010	3	35782403	0.44544	0.351211	0.00156	Not significant at both BF and FDR
strgscore_COMB	2_19749	1	41725239	0.44544	0.351211	0.00444	Not significant at both BF and FDR
strgscoreMD_Y1	2_11200	6	17393617	0.44545	0.351201	0.0045	Not significant at both BF and FDR
stgrpaMD_Y1	2_54208	2	16831532	0.44546	0.351191	0.0016	Not significant at both BF and FDR
stgrpaMD_Y1	2_32734	8	5040281	0.44546	0.351191	0.0016	Not significant at both BF and FDR
strgscoreMD_Y1	2_23802	3	49634167	0.44546	0.351191	0.00459	Not significant at both BF and FDR
strgscore_COMB	2_32647	1	33963390	0.44549	0.351162	0.0016	Not significant at both BF and FDR
stgrpaMJB_Y2	2_13925	8	647650	0.44551	0.351143	0.00156	Not significant at both BF and FDR
stgrpaMJB_Y1	2_10921	8	32515221	0.44552	0.351133	0.00157	Not significant at both BF and FDR
strgscoreMD_Y1	2_18439	8	36036468	0.44552	0.351133	0.00162	Not significant at both BF and FDR
strgscoreMD_Y1	2_51679	8	36039006	0.44552	0.351133	0.00162	Not significant at both BF and FDR
stgrpaMJB_Y2	2_02388	7	19452236	0.44553	0.351123	0.00156	Not significant at both BF and FDR
strgscore_COMB	2_29823	1	32566208	0.44554	0.351113	0.0016	Not significant at both BF and FDR
strgscoreMD_Y1	2_54479	3	24508369	0.44554	0.351113	0.00162	Not significant at both BF and FDR
strgscoreMD_Y1	2_17235	10	23582887	0.44554	0.351113	0.00449	Not significant at both BF and FDR
strgscoreMD_Y1	2_29817	1	1091789	0.44555	0.351104	0.00162	Not significant at both BF and FDR
strgscore_COMB	2_16368	2	19828343	0.44557	0.351084	0.00444	Not significant at both BF and FDR
strgscore_COMB	2_16369	2	19828973	0.44557	0.351084	0.00444	Not significant at both BF and FDR
stgrpaMJB_Y1	2_17110	7	2474607	0.44558	0.351074	0.00157	Not significant at both BF and FDR
strgscoreMJB_Y1	2_18717	1	967616	0.44561	0.351045	0.00161	Not significant at both BF and FDR
stgrpaMD_Y1	2_45489	7	33928875	0.44562	0.351035	0.0016	Not significant at both BF and FDR
stgrpaMJB_Y1	2_38025	6	19605651	0.44562	0.351035	0.00435	Not significant at both BF and FDR
strgscore_COMB	2_44685	4	3141521	0.44562	0.351035	0.0045	Not significant at both BF and FDR
strgscoreMJB_Y1	2_40008	10	13834236	0.44562	0.351035	0.00446	Not significant at both BF and FDR
strgscore_COMB	2_16402	4	42012784	0.44563	0.351026	0.00444	Not significant at both BF and FDR
strgscore_COMB	2_46769	10	32193779	0.44563	0.351026	0.0016	Not significant at both BF and FDR
strgscore_COMB	2_01061	4	37902814	0.44564	0.351016	0.00444	Not significant at both BF and FDR
strgscore_COMB	2_38668	7	19519341	0.44565	0.351006	0.00444	Not significant at both BF and FDR
strgscoreMD_Y1	2_14048	9	9002817	0.44565	0.351006	0.00449	Not significant at both BF and FDR
stgrpaMD_Y1	2_21458	9	33626822	0.44566	0.350996	0.0016	Not significant at both BF and FDR
stgrpaMJB_Y1	2_19126	5	11594876	0.44566	0.350996	0.00157	Not significant at both BF and FDR
strgscore_COMB	2_51489	3	63689963	0.44567	0.350987	0.0016	Not significant at both BF and FDR
strgscoreMD_Y1	2_41772	10	6673212	0.44567	0.350987	0.00161	Not significant at both BF and FDR
strgscoreMJB_Y1	2_06502	1	37268902	0.44568	0.350977	0.00161	Not significant at both BF and FDR
stgrpaMD_Y1	2_22407	6	29829033	0.44569	0.350967	0.0016	Not significant at both BF and FDR
strgscoreMD_Y1	2_49608	8	34464982	0.44569	0.350967	0.00162	Not significant at both BF and FDR
stgrpaMD_Y1	2_53757	11	20199039	0.44571	0.350948	0.0016	Not significant at both BF and FDR
stgrpaMJB_Y1	2_37474	2	7837961	0.44571	0.350948	0.00174	Not significant at both BF and FDR
stgrpaMJB_Y2	2_08452	11	35795359	0.44571	0.350948	0.00434	Not significant at both BF and FDR
stgrpaMJB_Y2	2_37601	11	35799447	0.44571	0.350948	0.00434	Not significant at both BF and FDR
stgrpaMJB_Y2	1_1491	11	35802022	0.44571	0.350948	0.00434	Not significant at both BF and FDR
strgscoreMD_Y1	2_24179	3	13585542	0.44571	0.350948	0.00449	Not significant at both BF and FDR
strgscoreMD_Y1	2_24180	3	13586753	0.44571	0.350948	0.00449	Not significant at both BF and FDR
stgrpaMJB_Y1	2_36920	2	21728008	0.44572	0.350938	0.00157	Not significant at both BF and FDR
stgrpaMJB_Y1	2_19029	6	19272753	0.44572	0.350938	0.00157	Not significant at both BF and FDR
strgscoreMD_Y1	2_06939	10	3269567	0.44572	0.350938	0.00449	Not significant at both BF and FDR
strgscoreMD_Y1	2_08382	10	3326367	0.44572	0.350938	0.00449	Not significant at both BF and FDR
stgrpaMJB_Y1	2_49758	8	17972693	0.44573	0.350928	0.00157	Not significant at both BF and FDR
stgrpaMJB_Y2	2_34180	5	391690	0.44573	0.350928	0.00156	Not significant at both BF and FDR
strgscore_COMB	2_45377	3	19465934	0.44573	0.350928	0.00456	Not significant at both BF and FDR
strgscoreMJB_Y1	2_54789	8	7259971	0.44573	0.350928	0.00453	Not significant at both BF and FDR
stgrpaMD_Y1	2_47916	4	42568278	0.44575	0.350909	0.0016	Not significant at both BF and FDR
strgscoreMJB_Y1	2_12853	7	25114221	0.44575	0.350909	0.00161	Not significant at both BF and FDR
stgrpaMJB_Y2	2_20620	6	23223138	0.44576	0.350899	0.00434	Not significant at both BF and FDR
strgscoreMJB_Y1	2_41900	6	20444403	0.44577	0.350889	0.00161	Not significant at both BF and FDR
strgscoreMJB_Y1	2_20639	6	20445861	0.44577	0.350889	0.00161	Not significant at both BF and FDR
stgrpaMD_Y1	2_48150	2	20990217	0.44578	0.350879	0.00444	Not significant at both BF and FDR
stgrpaMJB_Y1	2_13062	7	34941562	0.44579	0.35087	0.00157	Not significant at both BF and FDR
stgrpaMJB_Y1	2_22857	7	34950403	0.44579	0.35087	0.00157	Not significant at both BF and FDR
stgrpaMJB_Y2	2_31575	1	32827819	0.44579	0.35087	0.00156	Not significant at both BF and FDR
stgrpaMJB_Y1	2_39089	2	6351470	0.4458	0.35086	0.00435	Not significant at both BF and FDR
stgrpaMJB_Y1	2_23349	2	6358344	0.4458	0.35086	0.00435	Not significant at both BF and FDR
stgrpaMJB_Y1	2_23710	5	41626463	0.4458	0.35086	0.00157	Not significant at both BF and FDR
stgrpaMJB_Y2	2_45822	8	19279661	0.4458	0.35086	0.00156	Not significant at both BF and FDR
strgscore_COMB	2_43479	11	40464775	0.4458	0.35086	0.00444	Not significant at both BF and FDR
stgrpaMD_Y1	2_17236	3	52895493	0.44581	0.35085	0.0016	Not significant at both BF and FDR
strgscore_COMB	2_02507	2	4368251	0.44581	0.35085	0.0016	Not significant at both BF and FDR
stgrpaMD_Y1	2_49622	10	25046151	0.44582	0.35084	0.00444	Not significant at both BF and FDR
strgscore_COMB	2_42954	7	30561291	0.44582	0.35084	0.00444	Not significant at both BF and FDR
strgscore_COMB	2_00371	7	33986484	0.44582	0.35084	0.0016	Not significant at both BF and FDR
strgscoreMD_Y1	2_13748	3	4815865	0.44582	0.35084	0.00161	Not significant at both BF and FDR
strgscoreMJB_Y1	2_26030	1	33762794	0.44582	0.35084	0.0016	Not significant at both BF and FDR
strgscoreMJB_Y1	2_17332	1	25599560	0.44583	0.350831	0.00447	Not significant at both BF and FDR
stgrpaMJB_Y1	2_40763	9	16990760	0.44584	0.350821	0.00179	Not significant at both BF and FDR
stgrpaMJB_Y1	2_44691	3	60740462	0.44585	0.350811	0.00157	Not significant at both BF and FDR
stgrpaMJB_Y2	2_00708	7	12468982	0.44585	0.350811	0.00433	Not significant at both BF and FDR
stgrpaMD_Y1	2_51252	10	15812398	0.44586	0.350801	0.00444	Not significant at both BF and FDR
strgscoreMD_Y1	2_30433	9	42055365	0.44586	0.350801	0.00161	Not significant at both BF and FDR
stgrpaMD_Y1	2_29855	3	2508791	0.44587	0.350792	0.00444	Not significant at both BF and FDR
stgrpaMJB_Y1	2_17158	11	36160887	0.44587	0.350792	0.00157	Not significant at both BF and FDR
stgrpaMD_Y1	2_48999	5	5986827	0.44588	0.350782	0.0018	Not significant at both BF and FDR
stgrpaMJB_Y1	2_12345	10	1413752	0.44589	0.350772	0.00156	Not significant at both BF and FDR
strgscore_COMB	2_06471	10	33388460	0.4459	0.350763	0.0016	Not significant at both BF and FDR
strgscoreMD_Y1	2_30368	1	35702820	0.44591	0.350753	0.00161	Not significant at both BF and FDR
strgscoreMD_Y1	2_06811	9	6005863	0.44591	0.350753	0.00448	Not significant at both BF and FDR
stgrpaMJB_Y1	2_41213	5	34044557	0.44593	0.350733	0.00156	Not significant at both BF and FDR
stgrpaMJB_Y2	2_18683	3	53448364	0.44593	0.350733	0.00156	Not significant at both BF and FDR
stgrpaMD_Y1	2_39032	8	17299540	0.44594	0.350724	0.0016	Not significant at both BF and FDR
stgrpaMD_Y1	2_06274	8	17353016	0.44594	0.350724	0.0016	Not significant at both BF and FDR
stgrpaMJB_Y2	2_52214	3	41417750	0.44594	0.350724	0.00433	Not significant at both BF and FDR
strgscoreMD_Y1	2_40543	11	5665958	0.44594	0.350724	0.00164	Not significant at both BF and FDR
stgrpaMD_Y1	2_44241	1	13270120	0.44596	0.350704	0.0016	Not significant at both BF and FDR
strgscoreMJB_Y1	2_39998	1	10427002	0.44596	0.350704	0.00161	Not significant at both BF and FDR
stgrpaMJB_Y1	2_18629	5	2017433	0.44597	0.350694	0.00156	Not significant at both BF and FDR
stgrpaMJB_Y1	2_36044	11	38574744	0.44597	0.350694	0.00156	Not significant at both BF and FDR
stgrpaMJB_Y2	2_33772	6	10362647	0.44597	0.350694	0.00156	Not significant at both BF and FDR
strgscoreMD_Y1	2_27667	10	36529487	0.44597	0.350694	0.00448	Not significant at both BF and FDR
stgrpaMD_Y1	2_11059	1	936527	0.44599	0.350675	0.00162	Not significant at both BF and FDR
stgrpaMJB_Y1	2_30975	5	42782046	0.446	0.350665	0.00156	Not significant at both BF and FDR
stgrpaMJB_Y1	2_04432	10	34314296	0.446	0.350665	0.00156	Not significant at both BF and FDR
stgrpaMJB_Y2	2_08514	6	25983989	0.44601	0.350655	0.00433	Not significant at both BF and FDR
stgrpaMD_Y1	2_28840	3	1078393	0.44602	0.350646	0.0016	Not significant at both BF and FDR
strgscoreMD_Y1	2_31641	7	34789683	0.44602	0.350646	0.00448	Not significant at both BF and FDR
strgscoreMJB_Y1	2_16934	10	718641	0.44602	0.350646	0.00446	Not significant at both BF and FDR
stgrpaMD_Y1	2_32261	8	36343661	0.44603	0.350636	0.0016	Not significant at both BF and FDR
stgrpaMJB_Y1	2_04886	3	61378445	0.44603	0.350636	0.00156	Not significant at both BF and FDR
stgrpaMJB_Y1	2_28123	11	36822292	0.44603	0.350636	0.00156	Not significant at both BF and FDR
strgscoreMJB_Y1	2_50844	10	546039	0.44605	0.350616	0.00446	Not significant at both BF and FDR
stgrpaMJB_Y2	2_49206	8	9312564	0.44606	0.350607	0.00156	Not significant at both BF and FDR
stgrpaMD_Y1	2_49583	2	13781250	0.44607	0.350597	0.00161	Not significant at both BF and FDR
stgrpaMD_Y1	2_19185	4	30136491	0.44607	0.350597	0.00542	Not significant at both BF and FDR
strgscoreMJB_Y1	2_41639	3	3417905	0.44607	0.350597	0.00162	Not significant at both BF and FDR
stgrpaMJB_Y2	2_01327	11	38334831	0.44608	0.350587	0.00156	Not significant at both BF and FDR
strgscoreMD_Y1	2_32723	3	49330360	0.44608	0.350587	0.00458	Not significant at both BF and FDR
strgscoreMJB_Y1	2_42476	8	9128423	0.44608	0.350587	0.00447	Not significant at both BF and FDR
strgscore_COMB	2_04569	1	39223835	0.4461	0.350568	0.00159	Not significant at both BF and FDR
strgscoreMD_Y1	2_16045	11	38846556	0.4461	0.350568	0.00448	Not significant at both BF and FDR
stgrpaMJB_Y2	2_15352	10	32901451	0.44611	0.350558	0.00156	Not significant at both BF and FDR
strgscoreMD_Y1	1_0734	5	2176223	0.44612	0.350548	0.00448	Not significant at both BF and FDR
stgrpaMJB_Y1	2_33704	5	1933442	0.44613	0.350539	0.00156	Not significant at both BF and FDR
strgscoreMJB_Y1	2_24761	9	7960349	0.44613	0.350539	0.00446	Not significant at both BF and FDR
stgrpaMD_Y1	2_16596	3	56395562	0.44614	0.350529	0.0016	Not significant at both BF and FDR
stgrpaMJB_Y2	2_23171	5	48240732	0.44614	0.350529	0.00433	Not significant at both BF and FDR
stgrpaMJB_Y1	2_38823	4	34906817	0.44615	0.350519	0.00436	Not significant at both BF and FDR
stgrpaMJB_Y2	2_03211	5	1726335	0.44615	0.350519	0.00156	Not significant at both BF and FDR
strgscore_COMB	2_08354	9	43166209	0.44615	0.350519	0.00159	Not significant at both BF and FDR
strgscoreMJB_Y1	2_47340	8	19146060	0.44615	0.350519	0.0016	Not significant at both BF and FDR
stgrpaMJB_Y2	2_44984	8	20188191	0.44616	0.350509	0.00156	Not significant at both BF and FDR
stgrpaMJB_Y2	2_20799	4	36431887	0.44618	0.35049	0.00433	Not significant at both BF and FDR
strgscoreMD_Y1	2_19778	9	43328499	0.44618	0.35049	0.00448	Not significant at both BF and FDR
strgscoreMJB_Y1	2_41879	6	4884070	0.44618	0.35049	0.0016	Not significant at both BF and FDR
strgscoreMJB_Y1	2_16857	8	32747805	0.44618	0.35049	0.0016	Not significant at both BF and FDR
strgscoreMJB_Y1	2_22064	9	33054459	0.44618	0.35049	0.00448	Not significant at both BF and FDR
strgscoreMJB_Y1	2_47113	2	5784188	0.44619	0.35048	0.00446	Not significant at both BF and FDR
stgrpaMJB_Y2	2_31880	3	5353507	0.4462	0.35047	0.00433	Not significant at both BF and FDR
stgrpaMJB_Y2	2_23757	3	5360074	0.4462	0.35047	0.00433	Not significant at both BF and FDR
stgrpaMJB_Y2	2_36577	8	32396341	0.4462	0.35047	0.00156	Not significant at both BF and FDR
strgscore_COMB	2_18216	11	36092313	0.4462	0.35047	0.00444	Not significant at both BF and FDR
strgscoreMJB_Y1	2_18153	9	35790448	0.4462	0.35047	0.0016	Not significant at both BF and FDR
stgrpaMJB_Y2	2_15810	1	22133653	0.44621	0.350461	0.00156	Not significant at both BF and FDR
stgrpaMJB_Y2	2_43888	1	22140438	0.44621	0.350461	0.00156	Not significant at both BF and FDR
strgscore_COMB	2_40556	11	19976953	0.44621	0.350461	0.00163	Not significant at both BF and FDR
stgrpaMJB_Y2	2_19714	1	34765992	0.44622	0.350451	0.00156	Not significant at both BF and FDR
stgrpaMJB_Y2	2_46616	5	553887	0.44623	0.350441	0.00156	Not significant at both BF and FDR
stgrpaMJB_Y1	2_37488	3	28551627	0.44624	0.350432	0.00165	Not significant at both BF and FDR
strgscore_COMB	2_36614	4	28538320	0.44624	0.350432	0.00466	Not significant at both BF and FDR
strgscoreMJB_Y1	2_53362	3	46614227	0.44624	0.350432	0.00448	Not significant at both BF and FDR
stgrpaMD_Y1	2_38575	5	7290730	0.44625	0.350422	0.00444	Not significant at both BF and FDR
stgrpaMJB_Y1	2_28227	3	950774	0.44625	0.350422	0.00435	Not significant at both BF and FDR
strgscoreMD_Y1	2_02483	2	18825675	0.44625	0.350422	0.00448	Not significant at both BF and FDR
strgscoreMJB_Y1	2_19008	6	33261975	0.44625	0.350422	0.00446	Not significant at both BF and FDR
stgrpaMD_Y1	2_38615	10	15136418	0.44626	0.350412	0.00159	Not significant at both BF and FDR
strgscore_COMB	2_38265	2	16848990	0.44626	0.350412	0.0016	Not significant at both BF and FDR
strgscoreMJB_Y1	2_43249	9	15894786	0.44626	0.350412	0.00473	Not significant at both BF and FDR
strgscoreMD_Y1	2_32593	1	32314603	0.44627	0.350402	0.00161	Not significant at both BF and FDR
stgrpaMD_Y1	2_05112	7	17453751	0.44628	0.350393	0.00159	Not significant at both BF and FDR
strgscore_COMB	2_08679	11	6384369	0.44628	0.350393	0.00443	Not significant at both BF and FDR
strgscoreMJB_Y1	2_06705	2	25943546	0.44628	0.350393	0.0016	Not significant at both BF and FDR
stgrpaMJB_Y1	2_03498	9	2474744	0.44629	0.350383	0.00156	Not significant at both BF and FDR
stgrpaMJB_Y2	2_15347	1	40426764	0.4463	0.350373	0.00156	Not significant at both BF and FDR
stgrpaMJB_Y1	2_53550	9	10548716	0.44631	0.350363	0.00156	Not significant at both BF and FDR
strgscoreMJB_Y1	2_13618	3	51837792	0.44633	0.350344	0.0016	Not significant at both BF and FDR
strgscoreMD_Y1	2_00136	3	53577167	0.44634	0.350334	0.00161	Not significant at both BF and FDR
stgrpaMJB_Y2	2_13798	6	32328466	0.44635	0.350324	0.00156	Not significant at both BF and FDR
stgrpaMD_Y1	2_54299	7	23790621	0.44636	0.350315	0.00159	Not significant at both BF and FDR
strgscoreMJB_Y1	2_47791	4	15391616	0.44637	0.350305	0.00446	Not significant at both BF and FDR
strgscore_COMB	2_37918	11	8118632	0.44638	0.350295	0.00445	Not significant at both BF and FDR
strgscoreMJB_Y1	2_14170	8	2831723	0.44638	0.350295	0.00445	Not significant at both BF and FDR
stgrpaMJB_Y1	2_29360	2	9434301	0.44641	0.350266	0.00434	Not significant at both BF and FDR
stgrpaMJB_Y1	2_17152	10	32484024	0.44641	0.350266	0.00156	Not significant at both BF and FDR
stgrpaMJB_Y2	2_27544	1	29464587	0.44641	0.350266	0.00156	Not significant at both BF and FDR
stgrpaMJB_Y2	2_18609	3	61031136	0.44642	0.350256	0.00433	Not significant at both BF and FDR
stgrpaMD_Y1	2_25645	5	14017843	0.44643	0.350247	0.00159	Not significant at both BF and FDR
stgrpaMD_Y1	2_22037	9	5939066	0.44645	0.350227	0.00159	Not significant at both BF and FDR
stgrpaMJB_Y1	2_00030	3	51582534	0.44646	0.350217	0.00156	Not significant at both BF and FDR
strgscoreMD_Y1	2_13752	11	2949635	0.44646	0.350217	0.00161	Not significant at both BF and FDR
stgrpaMD_Y1	2_47370	11	38661451	0.44647	0.350208	0.00159	Not significant at both BF and FDR
stgrpaMJB_Y2	2_30330	7	32124008	0.44647	0.350208	0.00155	Not significant at both BF and FDR
stgrpaMD_Y1	2_18354	7	26698374	0.44648	0.350198	0.00159	Not significant at both BF and FDR
stgrpaMJB_Y2	2_33277	4	25723572	0.44648	0.350198	0.00433	Not significant at both BF and FDR
strgscoreMD_Y1	2_50989	6	4463741	0.44648	0.350198	0.00449	Not significant at both BF and FDR
stgrpaMJB_Y1	2_55527	8	3995242	0.44649	0.350188	0.00156	Not significant at both BF and FDR
stgrpaMJB_Y1	2_06316	8	3998269	0.44649	0.350188	0.00156	Not significant at both BF and FDR
strgscore_COMB	2_44487	3	17572241	0.44649	0.350188	0.00159	Not significant at both BF and FDR
strgscoreMD_Y1	2_16321	2	25428002	0.44649	0.350188	0.00448	Not significant at both BF and FDR
strgscoreMD_Y1	2_30687	3	23353258	0.44649	0.350188	0.00448	Not significant at both BF and FDR
strgscoreMJB_Y1	2_21124	3	3467475	0.44649	0.350188	0.00447	Not significant at both BF and FDR
strgscoreMJB_Y1	1_1509	10	38222320	0.44649	0.350188	0.0016	Not significant at both BF and FDR
stgrpaMJB_Y2	2_50612	10	33947263	0.4465	0.350179	0.00155	Not significant at both BF and FDR
strgscoreMD_Y1	2_29378	6	21671410	0.4465	0.350179	0.00161	Not significant at both BF and FDR
strgscoreMD_Y1	2_08768	9	29074097	0.4465	0.350179	0.00448	Not significant at both BF and FDR
stgrpaMD_Y1	2_42177	11	23378579	0.44651	0.350169	0.00159	Not significant at both BF and FDR
stgrpaMJB_Y1	2_18844	9	28279443	0.44651	0.350169	0.00434	Not significant at both BF and FDR
stgrpaMD_Y1	2_25248	9	25705651	0.44652	0.350159	0.00159	Not significant at both BF and FDR
strgscore_COMB	2_40354	1	6455712	0.44652	0.350159	0.00159	Not significant at both BF and FDR
stgrpaMJB_Y1	2_20903	3	12868885	0.44653	0.350149	0.00156	Not significant at both BF and FDR
stgrpaMJB_Y1	2_30348	3	12871082	0.44653	0.350149	0.00156	Not significant at both BF and FDR
stgrpaMJB_Y1	2_16737	3	12871417	0.44653	0.350149	0.00156	Not significant at both BF and FDR
stgrpaMJB_Y1	1_0758	3	12871554	0.44653	0.350149	0.00156	Not significant at both BF and FDR
stgrpaMJB_Y1	2_30598	3	12876460	0.44653	0.350149	0.00156	Not significant at both BF and FDR
stgrpaMJB_Y1	2_23614	3	12881116	0.44653	0.350149	0.00156	Not significant at both BF and FDR
stgrpaMJB_Y1	2_45862	3	12885307	0.44653	0.350149	0.00156	Not significant at both BF and FDR
stgrpaMJB_Y1	2_14799	3	12907498	0.44653	0.350149	0.00156	Not significant at both BF and FDR
stgrpaMJB_Y1	2_04407	9	588436	0.44654	0.35014	0.00156	Not significant at both BF and FDR
strgscoreMD_Y1	2_53929	8	8890047	0.44654	0.35014	0.00448	Not significant at both BF and FDR
strgscoreMJB_Y1	2_01976	4	1587009	0.44654	0.35014	0.00445	Not significant at both BF and FDR
strgscoreMJB_Y1	2_25247	4	5695331	0.44654	0.35014	0.00161	Not significant at both BF and FDR
strgscoreMJB_Y1	2_15376	4	42038494	0.44654	0.35014	0.0016	Not significant at both BF and FDR
stgrpaMD_Y1	2_30643	11	40917436	0.44655	0.35013	0.00443	Not significant at both BF and FDR
strgscoreMD_Y1	2_24311	9	35714731	0.44655	0.35013	0.00161	Not significant at both BF and FDR
strgscoreMD_Y1	2_29458	9	35717726	0.44655	0.35013	0.00161	Not significant at both BF and FDR
stgrpaMD_Y1	2_05819	3	47359020	0.44656	0.35012	0.00159	Not significant at both BF and FDR
stgrpaMJB_Y1	2_02165	5	45134801	0.44658	0.350101	0.00156	Not significant at both BF and FDR
stgrpaMJB_Y1	2_02164	5	45135528	0.44658	0.350101	0.00156	Not significant at both BF and FDR
strgscore_COMB	2_46905	4	8410522	0.44658	0.350101	0.00162	Not significant at both BF and FDR
strgscoreMD_Y1	2_46577	10	30705136	0.44659	0.350091	0.00161	Not significant at both BF and FDR
strgscoreMJB_Y1	2_39929	6	5860789	0.44659	0.350091	0.00161	Not significant at both BF and FDR
stgrpaMD_Y1	2_08202	7	27023944	0.4466	0.350081	0.00443	Not significant at both BF and FDR
strgscore_COMB	2_32123	5	6725074	0.4466	0.350081	0.00443	Not significant at both BF and FDR
strgscoreMJB_Y1	2_09368	3	3330727	0.4466	0.350081	0.00161	Not significant at both BF and FDR
strgscoreMJB_Y1	2_42307	4	9134369	0.44661	0.350072	0.00445	Not significant at both BF and FDR
stgrpaMD_Y1	2_29830	5	40060192	0.44662	0.350062	0.00159	Not significant at both BF and FDR
strgscoreMD_Y1	2_17873	3	7252169	0.44662	0.350062	0.00161	Not significant at both BF and FDR
strgscoreMD_Y1	2_03886	3	7263399	0.44662	0.350062	0.00161	Not significant at both BF and FDR
strgscoreMD_Y1	2_41873	2	28893677	0.44663	0.350052	0.00161	Not significant at both BF and FDR
strgscoreMD_Y1	2_14460	9	34765416	0.44663	0.350052	0.00447	Not significant at both BF and FDR
strgscoreMJB_Y1	2_15001	9	31936358	0.44664	0.350042	0.00445	Not significant at both BF and FDR
stgrpaMD_Y1	2_49322	10	34423040	0.44665	0.350033	0.0016	Not significant at both BF and FDR
stgrpaMJB_Y1	2_13925	8	647650	0.44666	0.350023	0.00156	Not significant at both BF and FDR
strgscoreMJB_Y1	2_18464	6	33504013	0.44666	0.350023	0.00445	Not significant at both BF and FDR
stgrpaMJB_Y1	2_02804	3	13057007	0.44667	0.350013	0.00156	Not significant at both BF and FDR
stgrpaMJB_Y2	2_03136	11	375261	0.44667	0.350013	0.00155	Not significant at both BF and FDR
strgscore_COMB	2_00199	8	37982858	0.44668	0.350003	0.00159	Not significant at both BF and FDR
stgrpaMJB_Y2	2_24430	11	369104	0.44669	0.349994	0.00155	Not significant at both BF and FDR
stgrpaMJB_Y2	2_38651	11	29165678	0.44669	0.349994	0.00454	Not significant at both BF and FDR
strgscore_COMB	2_19360	3	54271758	0.44669	0.349994	0.00442	Not significant at both BF and FDR
strgscore_COMB	2_39722	4	9089803	0.4467	0.349984	0.00444	Not significant at both BF and FDR
strgscoreMJB_Y1	1_1523	7	2686938	0.4467	0.349984	0.0016	Not significant at both BF and FDR
strgscoreMJB_Y1	2_32871	11	36669170	0.44671	0.349974	0.0016	Not significant at both BF and FDR
stgrpaMJB_Y1	2_07058	10	32498701	0.44672	0.349965	0.00156	Not significant at both BF and FDR
stgrpaMJB_Y2	2_02958	6	27803348	0.44672	0.349965	0.00155	Not significant at both BF and FDR
stgrpaMJB_Y2	2_06111	6	27821957	0.44672	0.349965	0.00155	Not significant at both BF and FDR
stgrpaMJB_Y2	2_43243	11	7230960	0.44674	0.349945	0.00155	Not significant at both BF and FDR
strgscoreMJB_Y1	2_17326	1	29774731	0.44674	0.349945	0.0016	Not significant at both BF and FDR
strgscoreMJB_Y1	2_15098	3	61998117	0.44674	0.349945	0.0016	Not significant at both BF and FDR
strgscoreMJB_Y1	2_10570	3	62003664	0.44674	0.349945	0.0016	Not significant at both BF and FDR
stgrpaMJB_Y1	2_49010	3	35782403	0.44675	0.349935	0.00156	Not significant at both BF and FDR
strgscoreMJB_Y1	2_27750	5	3081526	0.44675	0.349935	0.0016	Not significant at both BF and FDR
strgscoreMD_Y1	1_1264	1	38916192	0.44676	0.349926	0.00161	Not significant at both BF and FDR
strgscoreMD_Y1	2_11555	1	38916192	0.44676	0.349926	0.00161	Not significant at both BF and FDR
stgrpaMD_Y1	2_50906	8	710060	0.44677	0.349916	0.00443	Not significant at both BF and FDR
stgrpaMD_Y1	2_09144	8	713367	0.44677	0.349916	0.00443	Not significant at both BF and FDR
stgrpaMD_Y1	2_40078	8	717846	0.44677	0.349916	0.00443	Not significant at both BF and FDR
stgrpaMD_Y1	2_22320	8	722381	0.44677	0.349916	0.00443	Not significant at both BF and FDR
stgrpaMJB_Y1	2_23030	4	29011782	0.44677	0.349916	0.00434	Not significant at both BF and FDR
stgrpaMJB_Y2	2_26243	10	26075479	0.44677	0.349916	0.00432	Not significant at both BF and FDR
stgrpaMD_Y1	2_34691	2	33376551	0.44678	0.349906	0.00443	Not significant at both BF and FDR
stgrpaMD_Y1	2_31697	2	33376962	0.44678	0.349906	0.00443	Not significant at both BF and FDR
stgrpaMJB_Y1	2_42600	10	40677588	0.44678	0.349906	0.00156	Not significant at both BF and FDR
stgrpaMJB_Y2	2_22639	1	24664539	0.44678	0.349906	0.00432	Not significant at both BF and FDR
stgrpaMJB_Y2	2_22638	1	24665615	0.44678	0.349906	0.00432	Not significant at both BF and FDR
stgrpaMJB_Y2	2_23672	1	4865610	0.44679	0.349897	0.00155	Not significant at both BF and FDR
strgscoreMD_Y1	2_15947	8	31348168	0.4468	0.349887	0.00161	Not significant at both BF and FDR
strgscoreMD_Y1	2_08940	11	1957472	0.44681	0.349877	0.00162	Not significant at both BF and FDR
stgrpaMJB_Y2	2_24957	7	22404340	0.44682	0.349867	0.00155	Not significant at both BF and FDR
stgrpaMJB_Y2	2_08972	7	22413837	0.44682	0.349867	0.00155	Not significant at both BF and FDR
stgrpaMD_Y1	2_41760	5	23685028	0.44683	0.349858	0.00159	Not significant at both BF and FDR
strgscoreMJB_Y1	2_46780	7	39368879	0.44683	0.349858	0.00445	Not significant at both BF and FDR
stgrpaMJB_Y2	2_24146	3	54382770	0.44684	0.349848	0.00155	Not significant at both BF and FDR
stgrpaMJB_Y2	2_24147	3	54383648	0.44684	0.349848	0.00155	Not significant at both BF and FDR
strgscoreMD_Y1	2_06292	10	673572	0.44684	0.349848	0.00452	Not significant at both BF and FDR
stgrpaMD_Y1	2_16912	1	34858363	0.44685	0.349838	0.00159	Not significant at both BF and FDR
stgrpaMD_Y1	2_22379	6	26814838	0.44685	0.349838	0.00159	Not significant at both BF and FDR
stgrpaMD_Y1	2_14057	6	26839254	0.44685	0.349838	0.00159	Not significant at both BF and FDR
stgrpaMD_Y1	2_00757	6	26863960	0.44685	0.349838	0.00159	Not significant at both BF and FDR
stgrpaMJB_Y2	2_17352	3	2806836	0.44687	0.349819	0.00155	Not significant at both BF and FDR
strgscore_COMB	2_22381	11	39736803	0.44687	0.349819	0.00159	Not significant at both BF and FDR
stgrpaMD_Y1	2_16380	2	4263082	0.44688	0.349809	0.00159	Not significant at both BF and FDR
stgrpaMD_Y1	2_26494	3	34907777	0.44688	0.349809	0.00443	Not significant at both BF and FDR
stgrpaMJB_Y1	2_13217	5	46654954	0.44688	0.349809	0.00434	Not significant at both BF and FDR
stgrpaMJB_Y1	2_53311	6	7754396	0.44688	0.349809	0.00156	Not significant at both BF and FDR
stgrpaMJB_Y1	2_00478	6	7764412	0.44688	0.349809	0.00156	Not significant at both BF and FDR
strgscoreMD_Y1	2_06981	2	21120081	0.44688	0.349809	0.00161	Not significant at both BF and FDR
stgrpaMD_Y1	2_23725	3	16862559	0.4469	0.34979	0.00159	Not significant at both BF and FDR
stgrpaMD_Y1	2_23724	3	16864671	0.4469	0.34979	0.00159	Not significant at both BF and FDR
stgrpaMD_Y1	2_04960	3	16872541	0.4469	0.34979	0.00159	Not significant at both BF and FDR
stgrpaMD_Y1	2_32458	3	16892668	0.4469	0.34979	0.00159	Not significant at both BF and FDR
strgscore_COMB	2_36817	3	3840894	0.4469	0.34979	0.00159	Not significant at both BF and FDR
stgrpaMJB_Y2	2_15376	4	42038494	0.44691	0.34978	0.00155	Not significant at both BF and FDR
stgrpaMJB_Y2	2_39949	1	5856714	0.44692	0.34977	0.00155	Not significant at both BF and FDR
stgrpaMJB_Y2	2_32771	3	43704750	0.44692	0.34977	0.00155	Not significant at both BF and FDR
strgscoreMD_Y1	2_14882	2	25785190	0.44692	0.34977	0.00447	Not significant at both BF and FDR
stgrpaMD_Y1	2_16293	8	3958927	0.44693	0.34976	0.00159	Not significant at both BF and FDR
strgscoreMJB_Y1	2_46251	8	7173239	0.44696	0.349731	0.00446	Not significant at both BF and FDR
strgscoreMD_Y1	2_44774	1	32761441	0.44697	0.349722	0.00161	Not significant at both BF and FDR
strgscore_COMB	2_46659	4	16436886	0.44698	0.349712	0.00446	Not significant at both BF and FDR
strgscoreMD_Y1	2_35376	4	490563	0.44698	0.349712	0.00447	Not significant at both BF and FDR
strgscoreMD_Y1	2_37154	4	531948	0.44698	0.349712	0.00447	Not significant at both BF and FDR
strgscoreMD_Y1	2_11182	6	21392975	0.44698	0.349712	0.00161	Not significant at both BF and FDR
strgscore_COMB	2_30621	6	29860193	0.447	0.349692	0.00159	Not significant at both BF and FDR
strgscoreMD_Y1	2_42305	2	6969028	0.447	0.349692	0.00447	Not significant at both BF and FDR
strgscoreMD_Y1	2_52789	2	7042319	0.447	0.349692	0.00447	Not significant at both BF and FDR
strgscoreMD_Y1	2_14052	2	7045915	0.447	0.349692	0.00447	Not significant at both BF and FDR
strgscoreMD_Y1	2_14053	2	7049020	0.447	0.349692	0.00447	Not significant at both BF and FDR
strgscoreMD_Y1	2_01183	2	7061552	0.447	0.349692	0.00447	Not significant at both BF and FDR
strgscoreMD_Y1	2_53822	2	7091691	0.447	0.349692	0.00447	Not significant at both BF and FDR
strgscoreMD_Y1	2_13459	4	41223351	0.447	0.349692	0.00449	Not significant at both BF and FDR
strgscoreMD_Y1	2_05385	11	31359352	0.447	0.349692	0.00447	Not significant at both BF and FDR
stgrpaMJB_Y2	2_29004	8	33318519	0.44701	0.349683	0.00155	Not significant at both BF and FDR
stgrpaMJB_Y2	2_51858	11	32776715	0.44701	0.349683	0.00432	Not significant at both BF and FDR
stgrpaMJB_Y2	2_34800	5	3618249	0.44702	0.349673	0.00155	Not significant at both BF and FDR
strgscore_COMB	2_20070	7	32848564	0.44702	0.349673	0.00169	Not significant at both BF and FDR
strgscore_COMB	2_34669	3	54369991	0.44704	0.349654	0.00442	Not significant at both BF and FDR
stgrpaMJB_Y1	2_14741	6	30452583	0.44705	0.349644	0.00156	Not significant at both BF and FDR
stgrpaMJB_Y2	2_51860	3	41841556	0.44705	0.349644	0.00155	Not significant at both BF and FDR
stgrpaMJB_Y1	2_54448	6	11674524	0.44706	0.349634	0.00156	Not significant at both BF and FDR
stgrpaMD_Y1	2_25214	3	16857593	0.44707	0.349624	0.00159	Not significant at both BF and FDR
stgrpaMD_Y1	2_44486	3	16883639	0.44707	0.349624	0.00159	Not significant at both BF and FDR
stgrpaMD_Y1	2_24595	3	16892401	0.44707	0.349624	0.00159	Not significant at both BF and FDR
stgrpaMJB_Y1	2_19655	4	7822771	0.44707	0.349624	0.00434	Not significant at both BF and FDR
stgrpaMJB_Y1	2_36109	5	1007675	0.44707	0.349624	0.00156	Not significant at both BF and FDR
strgscore_COMB	2_52017	7	19642698	0.4471	0.349595	0.00442	Not significant at both BF and FDR
stgrpaMJB_Y2	2_11553	4	19867914	0.44712	0.349576	0.00432	Not significant at both BF and FDR
stgrpaMJB_Y2	2_20329	6	21147743	0.44712	0.349576	0.00155	Not significant at both BF and FDR
strgscore_COMB	2_23865	8	36266280	0.44712	0.349576	0.00159	Not significant at both BF and FDR
strgscore_COMB	2_08295	9	39339345	0.44712	0.349576	0.00159	Not significant at both BF and FDR
strgscore_COMB	2_48886	8	36800528	0.44713	0.349566	0.00159	Not significant at both BF and FDR
strgscore_COMB	2_52464	9	14186950	0.44713	0.349566	0.00163	Not significant at both BF and FDR
strgscore_COMB	2_07039	1	35615250	0.44715	0.349547	0.00159	Not significant at both BF and FDR
strgscoreMJB_Y1	2_41650	11	22697514	0.44715	0.349547	0.00176	Not significant at both BF and FDR
strgscoreMJB_Y1	2_44656	11	22736495	0.44715	0.349547	0.00176	Not significant at both BF and FDR
stgrpaMJB_Y1	2_29123	5	15983742	0.44716	0.349537	0.00156	Not significant at both BF and FDR
stgrpaMJB_Y1	2_29523	5	15993135	0.44716	0.349537	0.00156	Not significant at both BF and FDR
stgrpaMJB_Y1	2_44760	5	15998940	0.44716	0.349537	0.00156	Not significant at both BF and FDR
strgscoreMJB_Y1	2_10758	11	36278043	0.44716	0.349537	0.00445	Not significant at both BF and FDR
stgrpaMD_Y1	2_49689	7	35378537	0.44717	0.349527	0.00443	Not significant at both BF and FDR
stgrpaMJB_Y1	2_53000	4	5459237	0.44717	0.349527	0.00156	Not significant at both BF and FDR
stgrpaMJB_Y1	2_09883	4	5474656	0.44717	0.349527	0.00156	Not significant at both BF and FDR
stgrpaMJB_Y2	2_53000	4	5459237	0.44721	0.349488	0.00155	Not significant at both BF and FDR
stgrpaMJB_Y2	2_09883	4	5474656	0.44721	0.349488	0.00155	Not significant at both BF and FDR
strgscoreMD_Y1	2_24237	3	424574	0.44721	0.349488	0.0016	Not significant at both BF and FDR
strgscoreMJB_Y1	2_43863	7	444857	0.44721	0.349488	0.00164	Not significant at both BF and FDR
strgscoreMJB_Y1	2_00542	7	27794623	0.44721	0.349488	0.0016	Not significant at both BF and FDR
stgrpaMD_Y1	2_22395	6	20984960	0.44723	0.349469	0.00159	Not significant at both BF and FDR
stgrpaMD_Y1	2_33555	6	20984986	0.44723	0.349469	0.00159	Not significant at both BF and FDR
strgscoreMD_Y1	2_28577	2	19477643	0.44723	0.349469	0.0016	Not significant at both BF and FDR
stgrpaMD_Y1	2_40599	7	3781360	0.44724	0.349459	0.00159	Not significant at both BF and FDR
stgrpaMJB_Y2	2_06270	9	34829920	0.44724	0.349459	0.00155	Not significant at both BF and FDR
strgscore_COMB	2_31050	11	37391242	0.44724	0.349459	0.00159	Not significant at both BF and FDR
stgrpaMD_Y1	2_39314	1	13741158	0.44725	0.34945	0.00159	Not significant at both BF and FDR
strgscoreMD_Y1	2_16763	6	24823395	0.44726	0.34944	0.00165	Not significant at both BF and FDR
strgscore_COMB	2_35636	7	31717229	0.44727	0.34943	0.00159	Not significant at both BF and FDR
strgscoreMJB_Y1	2_48162	3	26107083	0.44727	0.34943	0.00447	Not significant at both BF and FDR
stgrpaMJB_Y1	2_24132	4	553512	0.44728	0.349421	0.00156	Not significant at both BF and FDR
strgscore_COMB	2_02633	2	30513971	0.44728	0.349421	0.00442	Not significant at both BF and FDR
strgscoreMD_Y1	2_33585	8	31236391	0.44728	0.349421	0.00447	Not significant at both BF and FDR
stgrpaMD_Y1	2_34021	8	34500522	0.44729	0.349411	0.00159	Not significant at both BF and FDR
stgrpaMJB_Y1	2_40830	9	28097504	0.44729	0.349411	0.00433	Not significant at both BF and FDR
strgscoreMD_Y1	2_03337	6	22745594	0.44729	0.349411	0.00447	Not significant at both BF and FDR
strgscoreMD_Y1	2_03338	6	22746826	0.44729	0.349411	0.00447	Not significant at both BF and FDR
strgscoreMD_Y1	2_20660	6	22773452	0.44729	0.349411	0.00447	Not significant at both BF and FDR
strgscoreMJB_Y1	2_04590	4	27714747	0.44729	0.349411	0.0016	Not significant at both BF and FDR
strgscoreMD_Y1	2_29911	8	2009582	0.4473	0.349401	0.00447	Not significant at both BF and FDR
strgscoreMD_Y1	2_13652	10	23264106	0.4473	0.349401	0.00452	Not significant at both BF and FDR
strgscoreMD_Y1	2_46481	11	14674181	0.44731	0.349391	0.0016	Not significant at both BF and FDR
stgrpaMD_Y1	2_28007	1	1001914	0.44732	0.349382	0.00159	Not significant at both BF and FDR
stgrpaMJB_Y2	2_04761	4	42150650	0.44732	0.349382	0.00444	Not significant at both BF and FDR
strgscoreMD_Y1	2_44729	8	23476276	0.44732	0.349382	0.00466	Not significant at both BF and FDR
stgrpaMD_Y1	2_41990	8	9003376	0.44733	0.349372	0.00442	Not significant at both BF and FDR
stgrpaMD_Y1	2_48641	8	9006474	0.44733	0.349372	0.00442	Not significant at both BF and FDR
stgrpaMJB_Y1	2_32647	1	33963390	0.44733	0.349372	0.00155	Not significant at both BF and FDR
strgscoreMD_Y1	2_06236	1	34328388	0.44733	0.349372	0.0016	Not significant at both BF and FDR
strgscoreMJB_Y1	2_17988	8	9443954	0.44733	0.349372	0.00161	Not significant at both BF and FDR
stgrpaMJB_Y2	2_43621	8	10912717	0.44734	0.349362	0.00432	Not significant at both BF and FDR
stgrpaMJB_Y1	2_45970	6	22878124	0.44737	0.349333	0.00433	Not significant at both BF and FDR
strgscoreMD_Y1	2_20994	3	5550712	0.44737	0.349333	0.0016	Not significant at both BF and FDR
strgscoreMJB_Y1	2_16229	2	33086189	0.44738	0.349323	0.0016	Not significant at both BF and FDR
strgscoreMD_Y1	2_04398	3	15189931	0.44739	0.349314	0.0016	Not significant at both BF and FDR
strgscoreMD_Y1	2_04399	3	15190285	0.44739	0.349314	0.0016	Not significant at both BF and FDR
stgrpaMJB_Y1	2_46695	6	7344205	0.4474	0.349304	0.00156	Not significant at both BF and FDR
strgscoreMD_Y1	2_52214	3	41417750	0.44742	0.349285	0.00446	Not significant at both BF and FDR
strgscoreMD_Y1	2_52416	4	7788463	0.44744	0.349265	0.0016	Not significant at both BF and FDR
stgrpaMJB_Y1	2_18834	3	51622212	0.44747	0.349236	0.00155	Not significant at both BF and FDR
stgrpaMJB_Y2	2_18571	2	33684150	0.4475	0.349207	0.00155	Not significant at both BF and FDR
stgrpaMD_Y1	2_08800	6	30668373	0.44751	0.349197	0.00442	Not significant at both BF and FDR
stgrpaMJB_Y1	2_14624	5	1115899	0.44751	0.349197	0.00155	Not significant at both BF and FDR
stgrpaMJB_Y1	2_23874	5	1144262	0.44751	0.349197	0.00155	Not significant at both BF and FDR
stgrpaMJB_Y1	2_49244	5	34221779	0.44751	0.349197	0.00155	Not significant at both BF and FDR
strgscoreMD_Y1	2_23057	9	31121793	0.44752	0.349188	0.00454	Not significant at both BF and FDR
strgscoreMJB_Y1	2_27697	9	39490230	0.44752	0.349188	0.0016	Not significant at both BF and FDR
stgrpaMJB_Y1	2_23526	3	6604641	0.44753	0.349178	0.00155	Not significant at both BF and FDR
stgrpaMJB_Y1	2_22626	2	18481991	0.44754	0.349168	0.00433	Not significant at both BF and FDR
stgrpaMJB_Y2	2_42106	5	15683070	0.44755	0.349158	0.00155	Not significant at both BF and FDR
strgscore_COMB	2_54554	3	29983067	0.44755	0.349158	0.00159	Not significant at both BF and FDR
stgrpaMJB_Y1	2_40359	10	13042095	0.44756	0.349149	0.00155	Not significant at both BF and FDR
stgrpaMD_Y1	2_23786	4	25079344	0.44757	0.349139	0.00159	Not significant at both BF and FDR
stgrpaMD_Y1	2_14499	11	37078651	0.44757	0.349139	0.00442	Not significant at both BF and FDR
stgrpaMD_Y1	2_45396	11	37082386	0.44757	0.349139	0.00442	Not significant at both BF and FDR
stgrpaMJB_Y2	2_17773	7	22578512	0.44757	0.349139	0.00155	Not significant at both BF and FDR
strgscore_COMB	2_15222	8	28896688	0.44757	0.349139	0.00158	Not significant at both BF and FDR
strgscore_COMB	2_38647	11	16692387	0.44758	0.349129	0.00159	Not significant at both BF and FDR
strgscore_COMB	2_46597	11	19096624	0.44758	0.349129	0.00159	Not significant at both BF and FDR
strgscore_COMB	2_10565	11	19211796	0.44758	0.349129	0.00159	Not significant at both BF and FDR
strgscore_COMB	2_22664	11	19456628	0.44758	0.349129	0.00159	Not significant at both BF and FDR
strgscoreMD_Y1	2_03530	2	29943413	0.44759	0.34912	0.0016	Not significant at both BF and FDR
strgscoreMD_Y1	2_25988	2	29949154	0.44759	0.34912	0.0016	Not significant at both BF and FDR
strgscoreMJB_Y1	2_07577	7	7553026	0.44759	0.34912	0.00159	Not significant at both BF and FDR
strgscoreMJB_Y1	2_32258	9	6666790	0.44759	0.34912	0.00159	Not significant at both BF and FDR
stgrpaMD_Y1	2_08603	1	36509222	0.4476	0.34911	0.00159	Not significant at both BF and FDR
stgrpaMD_Y1	2_12205	1	13447901	0.44761	0.3491	0.00159	Not significant at both BF and FDR
stgrpaMD_Y1	2_00829	1	13518660	0.44761	0.3491	0.00159	Not significant at both BF and FDR
stgrpaMD_Y1	2_53190	1	13572470	0.44761	0.3491	0.00159	Not significant at both BF and FDR
stgrpaMD_Y1	2_40046	1	13718313	0.44761	0.3491	0.00159	Not significant at both BF and FDR
stgrpaMD_Y1	2_33465	1	13812864	0.44761	0.3491	0.00159	Not significant at both BF and FDR
stgrpaMD_Y1	2_38561	1	17063683	0.44761	0.3491	0.00159	Not significant at both BF and FDR
strgscore_COMB	2_46006	8	33047303	0.44763	0.349081	0.00158	Not significant at both BF and FDR
stgrpaMD_Y1	2_23959	4	35451375	0.44764	0.349071	0.00442	Not significant at both BF and FDR
strgscore_COMB	2_19544	11	869732	0.44764	0.349071	0.00159	Not significant at both BF and FDR
stgrpaMJB_Y1	2_39610	4	5273641	0.44765	0.349061	0.00156	Not significant at both BF and FDR
strgscore_COMB	2_31883	1	33328665	0.44765	0.349061	0.00159	Not significant at both BF and FDR
strgscore_COMB	2_21081	7	36743417	0.44765	0.349061	0.00158	Not significant at both BF and FDR
strgscoreMD_Y1	2_11472	5	6725220	0.44765	0.349061	0.00447	Not significant at both BF and FDR
stgrpaMJB_Y2	2_24145	3	54381579	0.44766	0.349052	0.00155	Not significant at both BF and FDR
stgrpaMJB_Y2	2_15662	3	54393605	0.44766	0.349052	0.00155	Not significant at both BF and FDR
strgscore_COMB	1_1337	11	1788966	0.44766	0.349052	0.00441	Not significant at both BF and FDR
strgscore_COMB	2_26882	3	14270818	0.44767	0.349042	0.00158	Not significant at both BF and FDR
strgscoreMD_Y1	2_45912	10	30743656	0.44767	0.349042	0.00164	Not significant at both BF and FDR
stgrpaMD_Y1	2_14541	4	39508817	0.44768	0.349032	0.00158	Not significant at both BF and FDR
strgscore_COMB	2_36274	8	30083034	0.44768	0.349032	0.00158	Not significant at both BF and FDR
strgscore_COMB	2_14460	9	34765416	0.44768	0.349032	0.00441	Not significant at both BF and FDR
strgscoreMD_Y1	2_25185	11	2814744	0.44768	0.349032	0.00447	Not significant at both BF and FDR
strgscoreMJB_Y1	2_54856	8	11151704	0.44768	0.349032	0.00444	Not significant at both BF and FDR
strgscoreMJB_Y1	2_00476	8	11157550	0.44768	0.349032	0.00444	Not significant at both BF and FDR
stgrpaMJB_Y1	2_45722	4	11187711	0.44769	0.349023	0.00433	Not significant at both BF and FDR
stgrpaMJB_Y1	2_52047	7	37067314	0.44769	0.349023	0.00155	Not significant at both BF and FDR
stgrpaMJB_Y2	2_30704	4	185002	0.44769	0.349023	0.00162	Not significant at both BF and FDR
stgrpaMD_Y1	2_07111	6	29854411	0.4477	0.349013	0.00498	Not significant at both BF and FDR
stgrpaMD_Y1	2_15020	9	28247527	0.4477	0.349013	0.00442	Not significant at both BF and FDR
strgscore_COMB	2_37754	4	30279457	0.44771	0.349003	0.00457	Not significant at both BF and FDR
strgscore_COMB	2_53974	11	12529811	0.44771	0.349003	0.00158	Not significant at both BF and FDR
stgrpaMJB_Y1	2_18317	8	31364184	0.44772	0.348994	0.00155	Not significant at both BF and FDR
stgrpaMJB_Y2	2_09695	8	28946714	0.44772	0.348994	0.00155	Not significant at both BF and FDR
stgrpaMD_Y1	2_07785	1	39914912	0.44773	0.348984	0.00158	Not significant at both BF and FDR
stgrpaMD_Y1	2_47992	4	32666825	0.44773	0.348984	0.00158	Not significant at both BF and FDR
stgrpaMJB_Y2	2_05912	4	33838392	0.44773	0.348984	0.00431	Not significant at both BF and FDR
strgscoreMD_Y1	2_11214	2	27694990	0.44775	0.348964	0.0016	Not significant at both BF and FDR
strgscoreMJB_Y1	2_00887	3	36796714	0.44775	0.348964	0.00444	Not significant at both BF and FDR
stgrpaMJB_Y1	2_29744	7	122374	0.44776	0.348955	0.00155	Not significant at both BF and FDR
stgrpaMJB_Y2	2_00688	1	38551227	0.44776	0.348955	0.00155	Not significant at both BF and FDR
stgrpaMJB_Y2	2_01379	11	25159449	0.44776	0.348955	0.00431	Not significant at both BF and FDR
strgscore_COMB	2_21664	7	27299767	0.44776	0.348955	0.00158	Not significant at both BF and FDR
strgscoreMD_Y1	2_19456	11	39311772	0.44776	0.348955	0.0016	Not significant at both BF and FDR
strgscore_COMB	2_38736	2	23211299	0.44777	0.348945	0.00441	Not significant at both BF and FDR
stgrpaMD_Y1	2_13558	8	29825679	0.44778	0.348935	0.00158	Not significant at both BF and FDR
stgrpaMJB_Y1	2_06224	3	11652250	0.44778	0.348935	0.00155	Not significant at both BF and FDR
strgscore_COMB	2_00900	3	64023896	0.4478	0.348916	0.00442	Not significant at both BF and FDR
strgscoreMD_Y1	2_32003	7	38702713	0.4478	0.348916	0.0016	Not significant at both BF and FDR
stgrpaMJB_Y2	2_15167	4	38223468	0.44781	0.348906	0.00431	Not significant at both BF and FDR
strgscore_COMB	2_14135	7	31559667	0.44782	0.348897	0.00158	Not significant at both BF and FDR
stgrpaMD_Y1	2_04951	8	9037262	0.44784	0.348877	0.00442	Not significant at both BF and FDR
stgrpaMJB_Y2	2_54333	8	19409973	0.44784	0.348877	0.00155	Not significant at both BF and FDR
stgrpaMD_Y1	2_18376	7	368543	0.44785	0.348867	0.00158	Not significant at both BF and FDR
strgscore_COMB	2_49670	7	20158110	0.44785	0.348867	0.00158	Not significant at both BF and FDR
strgscoreMJB_Y1	2_24866	8	29404628	0.44788	0.348838	0.00159	Not significant at both BF and FDR
strgscoreMD_Y1	2_39321	5	21962511	0.44789	0.348829	0.00446	Not significant at both BF and FDR
strgscoreMD_Y1	2_21162	3	53859576	0.4479	0.348819	0.00446	Not significant at both BF and FDR
strgscore_COMB	2_00015	11	32821163	0.44791	0.348809	0.00442	Not significant at both BF and FDR
stgrpaMJB_Y2	2_10892	2	24460735	0.44792	0.3488	0.00155	Not significant at both BF and FDR
strgscoreMD_Y1	2_01725	1	2623357	0.44793	0.34879	0.0016	Not significant at both BF and FDR
strgscore_COMB	2_27592	8	4991448	0.44794	0.34878	0.00442	Not significant at both BF and FDR
strgscoreMD_Y1	2_54628	4	31478653	0.44794	0.34878	0.00483	Not significant at both BF and FDR
stgrpaMJB_Y2	2_18844	9	28279443	0.44796	0.348761	0.00431	Not significant at both BF and FDR
strgscoreMJB_Y1	2_14609	6	9931235	0.44796	0.348761	0.0016	Not significant at both BF and FDR
stgrpaMD_Y1	2_23818	7	31192520	0.44797	0.348751	0.00158	Not significant at both BF and FDR
stgrpaMJB_Y1	2_38454	4	26316702	0.44797	0.348751	0.00433	Not significant at both BF and FDR
strgscoreMD_Y1	2_20279	8	5645792	0.44797	0.348751	0.00446	Not significant at both BF and FDR
stgrpaMJB_Y1	2_55313	8	1882977	0.44798	0.348741	0.00155	Not significant at both BF and FDR
stgrpaMJB_Y1	2_25625	8	1892776	0.44798	0.348741	0.00155	Not significant at both BF and FDR
stgrpaMJB_Y1	2_25626	8	1896809	0.44798	0.348741	0.00155	Not significant at both BF and FDR
stgrpaMJB_Y1	2_01892	8	1909605	0.44798	0.348741	0.00155	Not significant at both BF and FDR
stgrpaMJB_Y1	2_20138	8	1946387	0.44798	0.348741	0.00155	Not significant at both BF and FDR
stgrpaMJB_Y1	2_14357	8	1957485	0.44798	0.348741	0.00155	Not significant at both BF and FDR
stgrpaMJB_Y1	2_29738	8	1958922	0.44798	0.348741	0.00155	Not significant at both BF and FDR
strgscore_COMB	2_46997	10	23565689	0.44798	0.348741	0.00163	Not significant at both BF and FDR
stgrpaMD_Y1	1_0385	2	23571268	0.44799	0.348732	0.00158	Not significant at both BF and FDR
stgrpaMD_Y1	2_48517	3	1015266	0.44799	0.348732	0.00442	Not significant at both BF and FDR
stgrpaMD_Y1	2_43373	10	6695198	0.44799	0.348732	0.00159	Not significant at both BF and FDR
stgrpaMJB_Y2	2_18425	7	38233651	0.44799	0.348732	0.00431	Not significant at both BF and FDR
stgrpaMJB_Y2	2_13192	9	39898692	0.44799	0.348732	0.00154	Not significant at both BF and FDR
stgrpaMJB_Y1	2_52214	3	41417750	0.448	0.348722	0.00432	Not significant at both BF and FDR
stgrpaMJB_Y1	2_09836	7	6267031	0.44801	0.348712	0.00155	Not significant at both BF and FDR
strgscoreMJB_Y1	2_51727	10	38707399	0.44802	0.348703	0.00444	Not significant at both BF and FDR
stgrpaMJB_Y1	2_12307	7	29827276	0.44803	0.348693	0.00155	Not significant at both BF and FDR
stgrpaMJB_Y1	2_23579	7	29855528	0.44803	0.348693	0.00155	Not significant at both BF and FDR
stgrpaMJB_Y2	2_05176	4	3622672	0.44803	0.348693	0.00154	Not significant at both BF and FDR
stgrpaMJB_Y2	2_23919	4	3638591	0.44803	0.348693	0.00154	Not significant at both BF and FDR
stgrpaMJB_Y2	2_23920	4	3639437	0.44803	0.348693	0.00154	Not significant at both BF and FDR
strgscoreMJB_Y1	2_15823	6	16099451	0.44803	0.348693	0.00159	Not significant at both BF and FDR
strgscoreMJB_Y1	2_21878	6	25043956	0.44803	0.348693	0.00159	Not significant at both BF and FDR
stgrpaMD_Y1	2_38216	3	27568487	0.44804	0.348683	0.00158	Not significant at both BF and FDR
strgscoreMJB_Y1	2_29639	10	39008403	0.44804	0.348683	0.00443	Not significant at both BF and FDR
stgrpaMD_Y1	2_17183	9	10048177	0.44805	0.348674	0.00158	Not significant at both BF and FDR
stgrpaMD_Y1	2_30435	9	10048667	0.44805	0.348674	0.00158	Not significant at both BF and FDR
stgrpaMJB_Y2	2_24683	8	33009990	0.44805	0.348674	0.00154	Not significant at both BF and FDR
strgscore_COMB	2_11049	2	23988150	0.44805	0.348674	0.00441	Not significant at both BF and FDR
strgscoreMD_Y1	2_03890	3	7288536	0.44805	0.348674	0.00446	Not significant at both BF and FDR
strgscoreMD_Y1	2_19793	3	7300471	0.44805	0.348674	0.00446	Not significant at both BF and FDR
strgscoreMD_Y1	2_44846	3	7314717	0.44805	0.348674	0.00446	Not significant at both BF and FDR
strgscoreMD_Y1	2_12133	6	33052700	0.44805	0.348674	0.00458	Not significant at both BF and FDR
strgscoreMD_Y1	2_06115	6	33333009	0.44805	0.348674	0.00446	Not significant at both BF and FDR
stgrpaMJB_Y1	2_40441	1	26223890	0.44806	0.348664	0.00436	Not significant at both BF and FDR
strgscore_COMB	2_12063	8	36065482	0.44807	0.348654	0.00158	Not significant at both BF and FDR
strgscoreMJB_Y1	2_13659	9	25220957	0.44807	0.348654	0.00443	Not significant at both BF and FDR
strgscore_COMB	2_43358	5	10272630	0.44808	0.348644	0.00196	Not significant at both BF and FDR
strgscoreMJB_Y1	2_55323	6	16715739	0.44809	0.348635	0.00159	Not significant at both BF and FDR
stgrpaMJB_Y2	2_10669	2	23864452	0.44811	0.348615	0.00154	Not significant at both BF and FDR
stgrpaMJB_Y2	2_52401	1	31301390	0.44812	0.348606	0.00154	Not significant at both BF and FDR
strgscore_COMB	2_33248	10	2577082	0.44812	0.348606	0.00158	Not significant at both BF and FDR
stgrpaMJB_Y1	2_14623	5	1114630	0.44814	0.348586	0.00155	Not significant at both BF and FDR
stgrpaMJB_Y2	2_53153	3	12430249	0.44814	0.348586	0.00431	Not significant at both BF and FDR
stgrpaMJB_Y2	2_55545	10	28788028	0.44814	0.348586	0.00431	Not significant at both BF and FDR
strgscoreMJB_Y1	2_49175	10	588049	0.44814	0.348586	0.00443	Not significant at both BF and FDR
strgscoreMJB_Y1	2_00860	10	608293	0.44814	0.348586	0.00443	Not significant at both BF and FDR
strgscoreMJB_Y1	2_23129	10	32331655	0.44814	0.348586	0.0016	Not significant at both BF and FDR
stgrpaMJB_Y1	2_40180	5	9696122	0.44815	0.348577	0.00432	Not significant at both BF and FDR
strgscoreMD_Y1	2_49096	5	6745129	0.44816	0.348567	0.00448	Not significant at both BF and FDR
strgscoreMD_Y1	2_12770	6	30284728	0.44816	0.348567	0.0016	Not significant at both BF and FDR
strgscoreMD_Y1	2_11218	9	643156	0.44816	0.348567	0.0016	Not significant at both BF and FDR
strgscore_COMB	2_02371	7	8259236	0.44817	0.348557	0.00161	Not significant at both BF and FDR
strgscoreMD_Y1	1_0179	11	32147301	0.44817	0.348557	0.0016	Not significant at both BF and FDR
stgrpaMJB_Y1	2_27445	3	16038542	0.44818	0.348548	0.00432	Not significant at both BF and FDR
stgrpaMJB_Y1	2_07380	3	16041586	0.44818	0.348548	0.00432	Not significant at both BF and FDR
stgrpaMJB_Y1	2_31877	3	16048012	0.44818	0.348548	0.00432	Not significant at both BF and FDR
stgrpaMJB_Y1	2_09046	3	16066066	0.44818	0.348548	0.00432	Not significant at both BF and FDR
strgscoreMJB_Y1	1_1089	10	41025314	0.4482	0.348528	0.00159	Not significant at both BF and FDR
strgscoreMJB_Y1	2_11777	7	215747	0.44821	0.348518	0.00445	Not significant at both BF and FDR
stgrpaMD_Y1	2_12942	6	19464344	0.44822	0.348509	0.00158	Not significant at both BF and FDR
stgrpaMD_Y1	2_22044	6	29710175	0.44822	0.348509	0.00158	Not significant at both BF and FDR
strgscoreMD_Y1	2_16527	10	24868252	0.44822	0.348509	0.00446	Not significant at both BF and FDR
stgrpaMJB_Y2	2_38808	1	27648100	0.44823	0.348499	0.00154	Not significant at both BF and FDR
strgscoreMJB_Y1	2_39082	4	16631621	0.44823	0.348499	0.00443	Not significant at both BF and FDR
stgrpaMJB_Y1	2_15546	6	26316986	0.44824	0.348489	0.00432	Not significant at both BF and FDR
stgrpaMJB_Y1	2_15545	6	26318168	0.44824	0.348489	0.00432	Not significant at both BF and FDR
stgrpaMJB_Y2	2_46211	7	2209029	0.44824	0.348489	0.00154	Not significant at both BF and FDR
stgrpaMJB_Y2	2_21880	1	29146826	0.44825	0.34848	0.00154	Not significant at both BF and FDR
stgrpaMJB_Y2	2_27808	6	28298558	0.44825	0.34848	0.00431	Not significant at both BF and FDR
strgscoreMJB_Y1	2_10232	4	20987951	0.44825	0.34848	0.00159	Not significant at both BF and FDR
stgrpaMJB_Y1	2_27244	6	7226732	0.44826	0.34847	0.00155	Not significant at both BF and FDR
strgscore_COMB	2_46509	4	438787	0.44826	0.34847	0.00441	Not significant at both BF and FDR
strgscoreMD_Y1	2_52017	7	19642698	0.44826	0.34847	0.00445	Not significant at both BF and FDR
strgscoreMD_Y1	2_00113	10	7549132	0.44826	0.34847	0.00455	Not significant at both BF and FDR
strgscore_COMB	2_23300	10	35497888	0.44827	0.34846	0.00158	Not significant at both BF and FDR
strgscoreMD_Y1	2_35334	7	29119676	0.44827	0.34846	0.0016	Not significant at both BF and FDR
strgscoreMD_Y1	2_51060	11	26272195	0.44827	0.34846	0.00466	Not significant at both BF and FDR
stgrpaMD_Y1	2_00162	6	19459219	0.44829	0.348441	0.00158	Not significant at both BF and FDR
stgrpaMJB_Y2	2_48980	11	4653718	0.44829	0.348441	0.00155	Not significant at both BF and FDR
strgscoreMD_Y1	2_15326	10	38326465	0.44829	0.348441	0.00163	Not significant at both BF and FDR
strgscore_COMB	2_15603	5	11124818	0.4483	0.348431	0.0019	Not significant at both BF and FDR
strgscoreMD_Y1	2_32584	3	24807942	0.4483	0.348431	0.0016	Not significant at both BF and FDR
strgscoreMD_Y1	2_54227	5	15117677	0.4483	0.348431	0.0016	Not significant at both BF and FDR
strgscoreMD_Y1	2_13101	5	15133330	0.4483	0.348431	0.0016	Not significant at both BF and FDR
strgscore_COMB	1_0017	3	7474054	0.44831	0.348422	0.0044	Not significant at both BF and FDR
strgscore_COMB	2_10201	3	7474056	0.44831	0.348422	0.0044	Not significant at both BF and FDR
strgscore_COMB	1_1145	3	7480173	0.44831	0.348422	0.0044	Not significant at both BF and FDR
strgscoreMJB_Y1	2_22047	5	19614894	0.44831	0.348422	0.00443	Not significant at both BF and FDR
stgrpaMJB_Y2	2_22604	6	13493825	0.44832	0.348412	0.00154	Not significant at both BF and FDR
strgscore_COMB	2_19061	1	37324772	0.44832	0.348412	0.00158	Not significant at both BF and FDR
stgrpaMD_Y1	2_20828	4	39887637	0.44833	0.348402	0.00441	Not significant at both BF and FDR
strgscoreMJB_Y1	2_43266	4	3506991	0.44833	0.348402	0.00443	Not significant at both BF and FDR
strgscoreMJB_Y1	2_00697	4	3518057	0.44833	0.348402	0.00443	Not significant at both BF and FDR
strgscoreMJB_Y1	2_14101	4	3521786	0.44833	0.348402	0.00443	Not significant at both BF and FDR
strgscoreMJB_Y1	2_14102	4	3522048	0.44833	0.348402	0.00443	Not significant at both BF and FDR
strgscoreMD_Y1	2_45992	4	32735480	0.44835	0.348383	0.0016	Not significant at both BF and FDR
stgrpaMD_Y1	2_48822	6	20348217	0.44836	0.348373	0.00158	Not significant at both BF and FDR
strgscore_COMB	2_10943	3	5765601	0.44836	0.348373	0.00158	Not significant at both BF and FDR
strgscoreMD_Y1	1_0678	1	34752334	0.44836	0.348373	0.00445	Not significant at both BF and FDR
strgscoreMD_Y1	2_19303	1	34752334	0.44836	0.348373	0.00445	Not significant at both BF and FDR
stgrpaMJB_Y2	2_09458	3	556042	0.44837	0.348363	0.00154	Not significant at both BF and FDR
stgrpaMJB_Y2	2_31184	3	54396296	0.44837	0.348363	0.00154	Not significant at both BF and FDR
strgscore_COMB	2_00062	11	39252594	0.44837	0.348363	0.00447	Not significant at both BF and FDR
strgscoreMD_Y1	2_12227	3	63951865	0.44837	0.348363	0.00445	Not significant at both BF and FDR
stgrpaMD_Y1	2_14672	1	13020873	0.44838	0.348354	0.00158	Not significant at both BF and FDR
stgrpaMD_Y1	2_06171	2	15422042	0.44838	0.348354	0.00441	Not significant at both BF and FDR
strgscoreMD_Y1	2_51381	7	34813155	0.44838	0.348354	0.00445	Not significant at both BF and FDR
strgscoreMJB_Y1	2_38843	1	35323955	0.44838	0.348354	0.00159	Not significant at both BF and FDR
strgscoreMJB_Y1	2_50211	8	9518777	0.44838	0.348354	0.00159	Not significant at both BF and FDR
stgrpaMJB_Y2	2_15737	5	4380258	0.44839	0.348344	0.00154	Not significant at both BF and FDR
stgrpaMJB_Y2	2_31428	11	38681980	0.44839	0.348344	0.00171	Not significant at both BF and FDR
strgscore_COMB	2_53713	2	2532392	0.44839	0.348344	0.00158	Not significant at both BF and FDR
strgscore_COMB	2_03345	2	2712332	0.44839	0.348344	0.00158	Not significant at both BF and FDR
strgscore_COMB	2_02539	2	2728814	0.44839	0.348344	0.00158	Not significant at both BF and FDR
strgscore_COMB	2_02894	2	2759517	0.44839	0.348344	0.00158	Not significant at both BF and FDR
strgscore_COMB	2_33794	2	2761325	0.44839	0.348344	0.00158	Not significant at both BF and FDR
strgscore_COMB	2_21049	2	2828416	0.44839	0.348344	0.00158	Not significant at both BF and FDR
strgscore_COMB	2_21048	2	2828672	0.44839	0.348344	0.00158	Not significant at both BF and FDR
strgscore_COMB	2_38347	2	2932800	0.44839	0.348344	0.00158	Not significant at both BF and FDR
strgscore_COMB	2_13449	2	2948736	0.44839	0.348344	0.00158	Not significant at both BF and FDR
strgscore_COMB	2_21192	2	2957282	0.44839	0.348344	0.00158	Not significant at both BF and FDR
strgscore_COMB	1_0261	2	3366167	0.44839	0.348344	0.00158	Not significant at both BF and FDR
strgscore_COMB	2_11391	2	3366167	0.44839	0.348344	0.00158	Not significant at both BF and FDR
strgscore_COMB	2_03317	9	79800	0.44839	0.348344	0.0044	Not significant at both BF and FDR
strgscore_COMB	2_17116	3	55564464	0.4484	0.348334	0.00159	Not significant at both BF and FDR
strgscoreMD_Y1	2_51712	3	62595238	0.4484	0.348334	0.0016	Not significant at both BF and FDR
stgrpaMD_Y1	2_11845	1	34064831	0.44841	0.348325	0.00158	Not significant at both BF and FDR
stgrpaMJB_Y2	2_11818	11	524346	0.44841	0.348325	0.0043	Not significant at both BF and FDR
strgscoreMJB_Y1	2_05702	11	38588895	0.44842	0.348315	0.00159	Not significant at both BF and FDR
strgscoreMD_Y1	2_00673	4	2031598	0.44843	0.348305	0.00445	Not significant at both BF and FDR
strgscore_COMB	2_06068	9	16257702	0.44844	0.348296	0.00158	Not significant at both BF and FDR
strgscoreMD_Y1	2_22131	7	3622834	0.44844	0.348296	0.00159	Not significant at both BF and FDR
strgscoreMJB_Y1	2_19868	9	37619260	0.44844	0.348296	0.00444	Not significant at both BF and FDR
stgrpaMJB_Y1	2_53082	3	16229577	0.44845	0.348286	0.00155	Not significant at both BF and FDR
strgscoreMJB_Y1	2_02897	10	2635974	0.44845	0.348286	0.00159	Not significant at both BF and FDR
stgrpaMJB_Y2	2_04305	10	2494457	0.44846	0.348276	0.00154	Not significant at both BF and FDR
strgscoreMJB_Y1	2_41211	3	54448759	0.44846	0.348276	0.0016	Not significant at both BF and FDR
stgrpaMD_Y1	2_33430	3	61988312	0.44847	0.348267	0.00158	Not significant at both BF and FDR
stgrpaMJB_Y2	2_21315	11	438906	0.44847	0.348267	0.00154	Not significant at both BF and FDR
strgscoreMD_Y1	2_54198	10	23199785	0.44847	0.348267	0.00445	Not significant at both BF and FDR
strgscoreMJB_Y1	2_48572	3	58720292	0.44847	0.348267	0.00159	Not significant at both BF and FDR
stgrpaMJB_Y2	2_11089	4	16939512	0.44848	0.348257	0.0043	Not significant at both BF and FDR
strgscoreMD_Y1	2_54942	1	23977514	0.44849	0.348247	0.00445	Not significant at both BF and FDR
strgscore_COMB	2_51124	5	34032946	0.4485	0.348238	0.0044	Not significant at both BF and FDR
strgscore_COMB	2_55172	7	20295282	0.4485	0.348238	0.00158	Not significant at both BF and FDR
strgscore_COMB	2_25164	1	41661952	0.44851	0.348228	0.00442	Not significant at both BF and FDR
strgscore_COMB	2_38726	10	9139409	0.44851	0.348228	0.00158	Not significant at both BF and FDR
strgscore_COMB	2_22743	10	9152545	0.44851	0.348228	0.00158	Not significant at both BF and FDR
strgscoreMD_Y1	2_10532	8	1352138	0.44853	0.348209	0.00445	Not significant at both BF and FDR
strgscoreMD_Y1	2_10531	8	1354617	0.44853	0.348209	0.00445	Not significant at both BF and FDR
strgscoreMD_Y1	2_28535	8	1355296	0.44853	0.348209	0.00445	Not significant at both BF and FDR
strgscore_COMB	2_52487	3	14677765	0.44854	0.348199	0.00158	Not significant at both BF and FDR
strgscoreMJB_Y1	2_53946	7	23495614	0.44854	0.348199	0.00159	Not significant at both BF and FDR
stgrpaMJB_Y1	2_37201	7	33001541	0.44855	0.348189	0.00155	Not significant at both BF and FDR
stgrpaMJB_Y1	2_35834	7	33001811	0.44855	0.348189	0.00155	Not significant at both BF and FDR
strgscoreMJB_Y1	2_02401	3	1439156	0.44855	0.348189	0.00159	Not significant at both BF and FDR
strgscore_COMB	2_34668	1	30321564	0.44856	0.348179	0.00158	Not significant at both BF and FDR
strgscore_COMB	2_24071	1	30325148	0.44856	0.348179	0.00158	Not significant at both BF and FDR
stgrpaMJB_Y1	2_48295	2	6219667	0.44857	0.34817	0.00432	Not significant at both BF and FDR
stgrpaMJB_Y1	2_12082	2	31495731	0.44857	0.34817	0.00432	Not significant at both BF and FDR
strgscore_COMB	2_23337	3	1105061	0.44857	0.34817	0.0044	Not significant at both BF and FDR
strgscoreMD_Y1	2_10476	3	6596286	0.44857	0.34817	0.00159	Not significant at both BF and FDR
strgscoreMJB_Y1	2_40803	8	7615167	0.44859	0.34815	0.00159	Not significant at both BF and FDR
strgscoreMJB_Y1	2_37883	8	7976439	0.44859	0.34815	0.00159	Not significant at both BF and FDR
strgscoreMJB_Y1	2_51942	8	8019965	0.44859	0.34815	0.00159	Not significant at both BF and FDR
strgscoreMD_Y1	2_21430	10	23689168	0.4486	0.348141	0.00445	Not significant at both BF and FDR
stgrpaMJB_Y2	2_31183	3	54396048	0.44861	0.348131	0.00154	Not significant at both BF and FDR
stgrpaMJB_Y2	2_24254	5	35105553	0.44861	0.348131	0.00154	Not significant at both BF and FDR
strgscoreMJB_Y1	2_17612	10	28510768	0.44861	0.348131	0.00443	Not significant at both BF and FDR
strgscoreMJB_Y1	2_30538	10	28511184	0.44861	0.348131	0.00443	Not significant at both BF and FDR
stgrpaMD_Y1	2_18737	9	39149426	0.44862	0.348121	0.00158	Not significant at both BF and FDR
stgrpaMD_Y1	2_33283	9	39149438	0.44862	0.348121	0.00158	Not significant at both BF and FDR
stgrpaMJB_Y1	2_26695	8	17641676	0.44862	0.348121	0.00155	Not significant at both BF and FDR
strgscoreMD_Y1	2_45327	7	5153494	0.44862	0.348121	0.00159	Not significant at both BF and FDR
strgscoreMD_Y1	2_22765	6	17788284	0.44864	0.348102	0.00445	Not significant at both BF and FDR
strgscoreMJB_Y1	2_49521	1	37195750	0.44864	0.348102	0.00443	Not significant at both BF and FDR
stgrpaMJB_Y2	2_49626	1	12659995	0.44865	0.348092	0.00154	Not significant at both BF and FDR
strgscoreMD_Y1	2_10459	3	420041	0.44867	0.348073	0.00159	Not significant at both BF and FDR
strgscore_COMB	2_40532	3	50287644	0.44869	0.348054	0.00158	Not significant at both BF and FDR
strgscoreMJB_Y1	2_21592	8	30058833	0.44869	0.348054	0.0045	Not significant at both BF and FDR
strgscoreMD_Y1	2_27342	6	15029650	0.4487	0.348044	0.00163	Not significant at both BF and FDR
strgscoreMJB_Y1	2_14518	2	31711098	0.4487	0.348044	0.00443	Not significant at both BF and FDR
stgrpaMJB_Y1	2_52021	3	34755156	0.44871	0.348034	0.00155	Not significant at both BF and FDR
stgrpaMJB_Y2	2_41835	4	12606239	0.44872	0.348025	0.00154	Not significant at both BF and FDR
stgrpaMJB_Y2	2_48791	7	5619227	0.44872	0.348025	0.00154	Not significant at both BF and FDR
stgrpaMJB_Y2	2_10718	11	3602149	0.44872	0.348025	0.0043	Not significant at both BF and FDR
strgscoreMJB_Y1	2_32585	4	42263842	0.44872	0.348025	0.00443	Not significant at both BF and FDR
stgrpaMJB_Y2	2_07033	5	565759	0.44873	0.348015	0.00154	Not significant at both BF and FDR
strgscoreMJB_Y1	2_48336	10	8777160	0.44874	0.348005	0.00443	Not significant at both BF and FDR
strgscoreMJB_Y1	2_25046	10	8848202	0.44874	0.348005	0.00443	Not significant at both BF and FDR
stgrpaMJB_Y1	2_53153	3	12430249	0.44877	0.347976	0.00432	Not significant at both BF and FDR
stgrpaMJB_Y1	2_30132	5	13001217	0.44877	0.347976	0.00155	Not significant at both BF and FDR
strgscoreMD_Y1	2_43791	3	53133221	0.44877	0.347976	0.00448	Not significant at both BF and FDR
stgrpaMD_Y1	2_16590	2	32839402	0.44878	0.347967	0.00158	Not significant at both BF and FDR
strgscoreMJB_Y1	2_34005	2	33602030	0.44879	0.347957	0.00158	Not significant at both BF and FDR
strgscoreMJB_Y1	2_07417	2	33607455	0.44879	0.347957	0.00158	Not significant at both BF and FDR
stgrpaMD_Y1	2_04072	1	29408994	0.4488	0.347947	0.00158	Not significant at both BF and FDR
strgscore_COMB	2_29618	7	20847377	0.4488	0.347947	0.00481	Not significant at both BF and FDR
stgrpaMJB_Y1	2_22341	8	34341724	0.44881	0.347937	0.00155	Not significant at both BF and FDR
strgscore_COMB	2_29604	4	3166053	0.44881	0.347937	0.0044	Not significant at both BF and FDR
strgscore_COMB	2_19013	5	47513879	0.44881	0.347937	0.00157	Not significant at both BF and FDR
stgrpaMJB_Y1	2_07929	3	3746287	0.44882	0.347928	0.00154	Not significant at both BF and FDR
stgrpaMJB_Y1	2_23591	3	3754588	0.44882	0.347928	0.00154	Not significant at both BF and FDR
stgrpaMJB_Y1	2_23592	3	3756660	0.44882	0.347928	0.00154	Not significant at both BF and FDR
stgrpaMJB_Y1	2_05200	3	3771765	0.44882	0.347928	0.00154	Not significant at both BF and FDR
stgrpaMJB_Y1	2_05201	3	3773373	0.44882	0.347928	0.00154	Not significant at both BF and FDR
stgrpaMJB_Y1	2_49046	11	5239506	0.44882	0.347928	0.00165	Not significant at both BF and FDR
stgrpaMJB_Y2	2_32270	11	34539729	0.44882	0.347928	0.00154	Not significant at both BF and FDR
stgrpaMD_Y1	2_47249	3	10591771	0.44883	0.347918	0.00158	Not significant at both BF and FDR
stgrpaMJB_Y2	2_28818	4	2820701	0.44883	0.347918	0.0043	Not significant at both BF and FDR
strgscore_COMB	2_33906	1	31799760	0.44884	0.347908	0.00158	Not significant at both BF and FDR
strgscoreMJB_Y1	2_05260	8	6784947	0.44884	0.347908	0.00442	Not significant at both BF and FDR
stgrpaMJB_Y2	2_19139	11	14498331	0.44885	0.347899	0.00154	Not significant at both BF and FDR
strgscoreMJB_Y1	2_28236	11	34216683	0.44885	0.347899	0.00442	Not significant at both BF and FDR
strgscoreMJB_Y1	2_09679	11	34222087	0.44885	0.347899	0.00442	Not significant at both BF and FDR
stgrpaMD_Y1	2_27593	11	32224179	0.44886	0.347889	0.00158	Not significant at both BF and FDR
stgrpaMD_Y1	2_07716	11	32226980	0.44886	0.347889	0.00158	Not significant at both BF and FDR
stgrpaMD_Y1	2_07715	11	32227596	0.44886	0.347889	0.00158	Not significant at both BF and FDR
stgrpaMD_Y1	2_23416	11	32262970	0.44886	0.347889	0.00158	Not significant at both BF and FDR
stgrpaMD_Y1	2_23415	11	32263524	0.44886	0.347889	0.00158	Not significant at both BF and FDR
stgrpaMJB_Y2	2_24060	8	32870570	0.44886	0.347889	0.00154	Not significant at both BF and FDR
strgscore_COMB	2_03944	6	30792808	0.44886	0.347889	0.0044	Not significant at both BF and FDR
strgscore_COMB	2_03943	6	30796159	0.44886	0.347889	0.0044	Not significant at both BF and FDR
stgrpaMD_Y1	2_38292	9	28117620	0.44889	0.34786	0.00443	Not significant at both BF and FDR
strgscore_COMB	2_46777	5	41123856	0.44889	0.34786	0.00158	Not significant at both BF and FDR
strgscore_COMB	2_12332	5	41132410	0.44889	0.34786	0.00158	Not significant at both BF and FDR
strgscore_COMB	2_04249	5	41144559	0.44889	0.34786	0.00158	Not significant at both BF and FDR
stgrpaMJB_Y1	2_07099	9	807081	0.44891	0.347841	0.00154	Not significant at both BF and FDR
stgrpaMJB_Y1	2_53671	5	36820923	0.44892	0.347831	0.00154	Not significant at both BF and FDR
stgrpaMJB_Y2	2_18359	1	34401992	0.44892	0.347831	0.00154	Not significant at both BF and FDR
strgscore_COMB	2_45724	4	38887332	0.44893	0.347821	0.00157	Not significant at both BF and FDR
strgscoreMD_Y1	2_30460	10	31568848	0.44893	0.347821	0.00159	Not significant at both BF and FDR
stgrpaMD_Y1	2_22154	9	25731073	0.44896	0.347792	0.00158	Not significant at both BF and FDR
stgrpaMD_Y1	2_53472	9	25800164	0.44896	0.347792	0.00158	Not significant at both BF and FDR
stgrpaMD_Y1	2_39281	9	25831363	0.44896	0.347792	0.00158	Not significant at both BF and FDR
stgrpaMD_Y1	2_02964	9	25863090	0.44896	0.347792	0.00158	Not significant at both BF and FDR
stgrpaMJB_Y1	2_04754	11	26813799	0.44896	0.347792	0.00154	Not significant at both BF and FDR
stgrpaMJB_Y1	2_46544	11	26837638	0.44896	0.347792	0.00154	Not significant at both BF and FDR
stgrpaMJB_Y1	2_40033	11	26845608	0.44896	0.347792	0.00154	Not significant at both BF and FDR
stgrpaMJB_Y1	2_27081	11	26847035	0.44896	0.347792	0.00154	Not significant at both BF and FDR
stgrpaMJB_Y1	2_43886	11	26849487	0.44896	0.347792	0.00154	Not significant at both BF and FDR
stgrpaMJB_Y1	2_42850	11	26864327	0.44896	0.347792	0.00154	Not significant at both BF and FDR
stgrpaMJB_Y1	2_48963	11	26879588	0.44896	0.347792	0.00154	Not significant at both BF and FDR
stgrpaMJB_Y2	2_53544	1	32508171	0.44896	0.347792	0.00154	Not significant at both BF and FDR
strgscore_COMB	2_47232	2	13476560	0.44897	0.347783	0.0044	Not significant at both BF and FDR
strgscoreMD_Y1	1_1284	9	28731808	0.44897	0.347783	0.00445	Not significant at both BF and FDR
stgrpaMJB_Y1	2_03262	9	988779	0.44898	0.347773	0.00154	Not significant at both BF and FDR
stgrpaMJB_Y1	2_29522	5	15993523	0.44899	0.347763	0.00154	Not significant at both BF and FDR
strgscoreMD_Y1	2_15749	8	36628220	0.44899	0.347763	0.00159	Not significant at both BF and FDR
strgscoreMJB_Y1	2_03088	8	7341821	0.449	0.347754	0.00443	Not significant at both BF and FDR
strgscoreMJB_Y1	2_52674	10	23382926	0.449	0.347754	0.00476	Not significant at both BF and FDR
strgscoreMJB_Y1	2_55541	10	23414942	0.449	0.347754	0.00476	Not significant at both BF and FDR
strgscore_COMB	2_52574	2	30575725	0.44901	0.347744	0.0044	Not significant at both BF and FDR
strgscore_COMB	2_27683	3	13048545	0.44902	0.347734	0.00157	Not significant at both BF and FDR
strgscore_COMB	2_10599	3	60241356	0.44903	0.347725	0.0044	Not significant at both BF and FDR
stgrpaMD_Y1	2_07618	10	38190565	0.44904	0.347715	0.00158	Not significant at both BF and FDR
strgscoreMD_Y1	2_23852	3	50177109	0.44904	0.347715	0.00159	Not significant at both BF and FDR
strgscoreMJB_Y1	2_12570	1	25565641	0.44904	0.347715	0.00443	Not significant at both BF and FDR
strgscore_COMB	2_45828	8	29998992	0.44905	0.347705	0.00157	Not significant at both BF and FDR
strgscoreMD_Y1	2_11848	3	53325385	0.44905	0.347705	0.00444	Not significant at both BF and FDR
strgscoreMD_Y1	2_41213	5	34044557	0.44905	0.347705	0.00159	Not significant at both BF and FDR
stgrpaMJB_Y1	2_18659	4	36648851	0.44907	0.347686	0.00432	Not significant at both BF and FDR
stgrpaMJB_Y2	2_48340	7	38851832	0.44907	0.347686	0.00451	Not significant at both BF and FDR
stgrpaMJB_Y1	2_26691	6	5278536	0.44908	0.347676	0.00154	Not significant at both BF and FDR
stgrpaMJB_Y2	2_41168	1	12575730	0.44908	0.347676	0.00154	Not significant at both BF and FDR
stgrpaMJB_Y2	2_44454	1	12627237	0.44908	0.347676	0.00154	Not significant at both BF and FDR
strgscoreMD_Y1	2_35895	8	32511062	0.44908	0.347676	0.00159	Not significant at both BF and FDR
stgrpaMJB_Y2	2_41304	8	19531744	0.44909	0.347667	0.00154	Not significant at both BF and FDR
stgrpaMJB_Y2	2_54035	8	19577049	0.44909	0.347667	0.00154	Not significant at both BF and FDR
stgrpaMJB_Y2	2_38425	8	19629001	0.44909	0.347667	0.00154	Not significant at both BF and FDR
stgrpaMJB_Y2	2_53824	8	19648382	0.44909	0.347667	0.00154	Not significant at both BF and FDR
stgrpaMJB_Y2	2_00312	8	19768082	0.44909	0.347667	0.00154	Not significant at both BF and FDR
stgrpaMJB_Y2	2_44645	8	19883310	0.44909	0.347667	0.00154	Not significant at both BF and FDR
stgrpaMJB_Y2	2_45128	8	19912275	0.44909	0.347667	0.00154	Not significant at both BF and FDR
strgscoreMD_Y1	2_25191	11	2811690	0.4491	0.347657	0.00444	Not significant at both BF and FDR
strgscoreMJB_Y1	2_34308	8	33892903	0.4491	0.347657	0.0016	Not significant at both BF and FDR
strgscoreMD_Y1	2_42504	11	24372470	0.44911	0.347647	0.00159	Not significant at both BF and FDR
stgrpaMD_Y1	2_48715	2	7888210	0.44912	0.347638	0.00157	Not significant at both BF and FDR
stgrpaMJB_Y2	2_08496	6	34400579	0.44912	0.347638	0.00154	Not significant at both BF and FDR
strgscore_COMB	2_00038	7	14812427	0.44912	0.347638	0.00157	Not significant at both BF and FDR
stgrpaMJB_Y2	2_50446	4	23707799	0.44913	0.347628	0.00429	Not significant at both BF and FDR
stgrpaMJB_Y2	2_48343	4	23715989	0.44913	0.347628	0.00429	Not significant at both BF and FDR
stgrpaMJB_Y2	2_19468	4	23847808	0.44913	0.347628	0.00429	Not significant at both BF and FDR
strgscoreMJB_Y1	2_53128	1	34435166	0.44913	0.347628	0.00158	Not significant at both BF and FDR
strgscoreMJB_Y1	2_05058	1	34436817	0.44913	0.347628	0.00158	Not significant at both BF and FDR
strgscoreMJB_Y1	2_24669	9	15763712	0.44913	0.347628	0.00445	Not significant at both BF and FDR
stgrpaMD_Y1	2_48768	11	20252479	0.44914	0.347618	0.00157	Not significant at both BF and FDR
strgscoreMD_Y1	2_41851	5	38898121	0.44914	0.347618	0.00159	Not significant at both BF and FDR
strgscoreMJB_Y1	2_53675	1	18395858	0.44914	0.347618	0.00158	Not significant at both BF and FDR
stgrpaMJB_Y1	2_41634	11	26797259	0.44915	0.347609	0.00154	Not significant at both BF and FDR
strgscore_COMB	2_24470	7	17570579	0.44915	0.347609	0.00445	Not significant at both BF and FDR
strgscore_COMB	2_21113	10	35606424	0.44916	0.347599	0.00439	Not significant at both BF and FDR
stgrpaMJB_Y2	2_39169	10	13091271	0.44917	0.347589	0.00154	Not significant at both BF and FDR
strgscoreMD_Y1	2_24522	2	13568179	0.44917	0.347589	0.00163	Not significant at both BF and FDR
strgscoreMD_Y1	2_52631	3	380311	0.44917	0.347589	0.00159	Not significant at both BF and FDR
stgrpaMD_Y1	2_29963	9	7058660	0.44918	0.34758	0.0044	Not significant at both BF and FDR
stgrpaMJB_Y2	2_44918	6	21508614	0.44918	0.34758	0.00154	Not significant at both BF and FDR
strgscoreMD_Y1	2_17197	1	41904977	0.44918	0.34758	0.00159	Not significant at both BF and FDR
strgscoreMD_Y1	2_24289	1	41934078	0.44918	0.34758	0.00159	Not significant at both BF and FDR
strgscoreMD_Y1	2_05760	1	41939427	0.44918	0.34758	0.00159	Not significant at both BF and FDR
strgscoreMD_Y1	2_33929	1	41939730	0.44918	0.34758	0.00159	Not significant at both BF and FDR
strgscoreMD_Y1	2_05759	1	41939949	0.44918	0.34758	0.00159	Not significant at both BF and FDR
strgscoreMD_Y1	2_29620	9	9001049	0.44918	0.34758	0.00444	Not significant at both BF and FDR
stgrpaMJB_Y2	2_13264	7	32656307	0.44919	0.34757	0.00154	Not significant at both BF and FDR
strgscoreMD_Y1	2_13215	5	8065859	0.44919	0.34757	0.00444	Not significant at both BF and FDR
strgscoreMD_Y1	2_29340	5	8066313	0.44919	0.34757	0.00444	Not significant at both BF and FDR
strgscoreMJB_Y1	2_09136	8	31493113	0.44919	0.34757	0.00442	Not significant at both BF and FDR
strgscoreMJB_Y1	2_29525	8	38033871	0.44919	0.34757	0.00158	Not significant at both BF and FDR
strgscore_COMB	2_52284	7	15806361	0.44921	0.347551	0.00157	Not significant at both BF and FDR
strgscoreMJB_Y1	2_15383	3	9823475	0.44921	0.347551	0.0016	Not significant at both BF and FDR
stgrpaMJB_Y1	2_28393	1	276025	0.44922	0.347541	0.00179	Not significant at both BF and FDR
stgrpaMJB_Y2	2_40815	7	35065203	0.44922	0.347541	0.00429	Not significant at both BF and FDR
stgrpaMJB_Y2	2_14913	10	37997953	0.44922	0.347541	0.00154	Not significant at both BF and FDR
stgrpaMJB_Y2	2_55458	6	34285444	0.44924	0.347522	0.00154	Not significant at both BF and FDR
stgrpaMJB_Y2	2_10741	6	34301522	0.44924	0.347522	0.00154	Not significant at both BF and FDR
stgrpaMJB_Y2	2_16781	6	34369095	0.44924	0.347522	0.00154	Not significant at both BF and FDR
stgrpaMJB_Y2	2_08495	6	34402341	0.44924	0.347522	0.00154	Not significant at both BF and FDR
stgrpaMJB_Y1	2_14512	3	914940	0.44925	0.347512	0.00431	Not significant at both BF and FDR
stgrpaMJB_Y1	2_34167	9	4011171	0.44925	0.347512	0.00154	Not significant at both BF and FDR
stgrpaMJB_Y1	2_10860	9	4023939	0.44925	0.347512	0.00154	Not significant at both BF and FDR
strgscoreMJB_Y1	2_40254	9	15831288	0.44926	0.347502	0.00457	Not significant at both BF and FDR
stgrpaMJB_Y1	2_54458	2	19979720	0.44927	0.347493	0.00154	Not significant at both BF and FDR
stgrpaMJB_Y1	2_29468	6	33806064	0.44927	0.347493	0.00154	Not significant at both BF and FDR
stgrpaMJB_Y2	2_43612	11	21817280	0.44927	0.347493	0.00154	Not significant at both BF and FDR
strgscoreMD_Y1	2_17353	5	1450201	0.44927	0.347493	0.00159	Not significant at both BF and FDR
strgscore_COMB	2_11214	2	27694990	0.44928	0.347483	0.00157	Not significant at both BF and FDR
stgrpaMJB_Y2	2_01718	5	9676839	0.44929	0.347473	0.00429	Not significant at both BF and FDR
strgscore_COMB	2_06927	3	6979232	0.44929	0.347473	0.00444	Not significant at both BF and FDR
strgscore_COMB	2_44822	3	22423257	0.44929	0.347473	0.00158	Not significant at both BF and FDR
stgrpaMJB_Y1	2_29678	2	32566216	0.4493	0.347464	0.00154	Not significant at both BF and FDR
stgrpaMJB_Y2	1_1370	9	565911	0.4493	0.347464	0.00429	Not significant at both BF and FDR
stgrpaMJB_Y2	2_29678	2	32566216	0.44932	0.347444	0.00154	Not significant at both BF and FDR
strgscoreMJB_Y1	2_19155	1	29826501	0.44932	0.347444	0.00161	Not significant at both BF and FDR
strgscoreMJB_Y1	2_51116	10	39721354	0.44932	0.347444	0.00158	Not significant at both BF and FDR
strgscoreMJB_Y1	2_24422	11	36196126	0.44932	0.347444	0.00442	Not significant at both BF and FDR
strgscoreMD_Y1	2_01496	9	31969072	0.44933	0.347435	0.00444	Not significant at both BF and FDR
stgrpaMJB_Y1	2_49202	11	38374441	0.44934	0.347425	0.00154	Not significant at both BF and FDR
stgrpaMD_Y1	2_41417	8	31917018	0.44935	0.347415	0.00157	Not significant at both BF and FDR
strgscoreMD_Y1	2_26277	6	2132253	0.44935	0.347415	0.0017	Not significant at both BF and FDR
strgscore_COMB	2_05443	8	34672490	0.44937	0.347396	0.00157	Not significant at both BF and FDR
strgscoreMJB_Y1	2_10472	11	36462403	0.44937	0.347396	0.00443	Not significant at both BF and FDR
stgrpaMJB_Y1	1_1158	7	24728265	0.44938	0.347386	0.00154	Not significant at both BF and FDR
stgrpaMJB_Y2	2_21976	2	33103132	0.44938	0.347386	0.00429	Not significant at both BF and FDR
strgscore_COMB	2_49346	3	16729419	0.44938	0.347386	0.00157	Not significant at both BF and FDR
strgscoreMJB_Y1	2_29515	9	6113389	0.44938	0.347386	0.00168	Not significant at both BF and FDR
stgrpaMD_Y1	2_22533	7	35765781	0.44939	0.347377	0.0044	Not significant at both BF and FDR
strgscore_COMB	2_07737	2	31613617	0.44939	0.347377	0.0044	Not significant at both BF and FDR
strgscore_COMB	2_54991	2	31619732	0.44939	0.347377	0.0044	Not significant at both BF and FDR
stgrpaMJB_Y1	2_40222	4	28057186	0.4494	0.347367	0.00154	Not significant at both BF and FDR
strgscore_COMB	2_11009	2	16310183	0.4494	0.347367	0.00157	Not significant at both BF and FDR
stgrpaMJB_Y1	2_22938	2	25409946	0.44941	0.347357	0.00431	Not significant at both BF and FDR
strgscoreMJB_Y1	2_48254	6	3095490	0.44942	0.347348	0.00158	Not significant at both BF and FDR
stgrpaMJB_Y1	2_15106	2	21376305	0.44943	0.347338	0.00154	Not significant at both BF and FDR
strgscoreMJB_Y1	2_22748	7	33093616	0.44943	0.347338	0.00442	Not significant at both BF and FDR
stgrpaMJB_Y1	2_22151	7	29271505	0.44946	0.347309	0.00154	Not significant at both BF and FDR
strgscore_COMB	2_17284	4	391975	0.44948	0.34729	0.00439	Not significant at both BF and FDR
strgscore_COMB	2_17285	4	392428	0.44948	0.34729	0.00439	Not significant at both BF and FDR
strgscore_COMB	2_14657	4	393558	0.44948	0.34729	0.00439	Not significant at both BF and FDR
strgscore_COMB	2_14656	4	395201	0.44948	0.34729	0.00439	Not significant at both BF and FDR
strgscore_COMB	2_38728	4	401350	0.44948	0.34729	0.00439	Not significant at both BF and FDR
strgscore_COMB	2_12801	4	413026	0.44948	0.34729	0.00439	Not significant at both BF and FDR
strgscore_COMB	2_22029	4	428072	0.44948	0.34729	0.00439	Not significant at both BF and FDR
strgscore_COMB	2_22030	4	429173	0.44948	0.34729	0.00439	Not significant at both BF and FDR
strgscore_COMB	2_03034	4	449087	0.44948	0.34729	0.00439	Not significant at both BF and FDR
stgrpaMJB_Y1	2_55042	3	17969675	0.44949	0.34728	0.00154	Not significant at both BF and FDR
strgscore_COMB	2_02030	6	24991528	0.44949	0.34728	0.00157	Not significant at both BF and FDR
strgscoreMD_Y1	2_19852	9	4044387	0.44949	0.34728	0.00159	Not significant at both BF and FDR
stgrpaMJB_Y2	2_06169	1	37810793	0.4495	0.34727	0.00153	Not significant at both BF and FDR
strgscore_COMB	2_14540	4	39509067	0.44951	0.347261	0.00439	Not significant at both BF and FDR
strgscoreMD_Y1	2_38290	6	3289404	0.44951	0.347261	0.00159	Not significant at both BF and FDR
strgscoreMD_Y1	2_46079	6	3348640	0.44951	0.347261	0.00159	Not significant at both BF and FDR
strgscoreMJB_Y1	2_22957	7	38934440	0.44952	0.347251	0.00158	Not significant at both BF and FDR
stgrpaMD_Y1	2_03889	3	7290257	0.44953	0.347241	0.0044	Not significant at both BF and FDR
stgrpaMD_Y1	2_05049	9	42015044	0.44953	0.347241	0.00157	Not significant at both BF and FDR
stgrpaMD_Y1	2_05048	9	42017365	0.44953	0.347241	0.00157	Not significant at both BF and FDR
strgscore_COMB	2_44269	7	34762583	0.44954	0.347232	0.00157	Not significant at both BF and FDR
strgscore_COMB	2_30847	7	34792725	0.44954	0.347232	0.00157	Not significant at both BF and FDR
strgscore_COMB	2_01508	7	34833868	0.44954	0.347232	0.00157	Not significant at both BF and FDR
strgscore_COMB	2_17853	7	34841919	0.44954	0.347232	0.00157	Not significant at both BF and FDR
strgscore_COMB	2_17854	7	34842292	0.44954	0.347232	0.00157	Not significant at both BF and FDR
stgrpaMD_Y1	2_06653	10	40184060	0.44957	0.347203	0.00157	Not significant at both BF and FDR
strgscoreMD_Y1	2_02000	3	574211	0.44957	0.347203	0.00444	Not significant at both BF and FDR
strgscoreMD_Y1	2_43023	6	12317251	0.44957	0.347203	0.00159	Not significant at both BF and FDR
stgrpaMJB_Y1	2_28210	6	124432	0.44958	0.347193	0.00154	Not significant at both BF and FDR
stgrpaMJB_Y2	2_16162	11	1723512	0.44958	0.347193	0.00153	Not significant at both BF and FDR
stgrpaMJB_Y1	2_39007	8	17979084	0.44959	0.347183	0.00154	Not significant at both BF and FDR
strgscoreMJB_Y1	2_07153	5	234902	0.44959	0.347183	0.00158	Not significant at both BF and FDR
strgscoreMJB_Y1	2_29136	5	244258	0.44959	0.347183	0.00158	Not significant at both BF and FDR
stgrpaMJB_Y1	2_20626	3	56860398	0.4496	0.347174	0.00154	Not significant at both BF and FDR
stgrpaMJB_Y1	2_09020	3	56885745	0.4496	0.347174	0.00154	Not significant at both BF and FDR
stgrpaMJB_Y1	2_14301	3	56889605	0.4496	0.347174	0.00154	Not significant at both BF and FDR
strgscoreMD_Y1	2_00723	7	27740575	0.4496	0.347174	0.00444	Not significant at both BF and FDR
stgrpaMJB_Y1	2_12748	1	41969556	0.44961	0.347164	0.00154	Not significant at both BF and FDR
stgrpaMJB_Y1	2_23519	1	41974099	0.44961	0.347164	0.00154	Not significant at both BF and FDR
stgrpaMJB_Y1	2_34541	1	41984815	0.44961	0.347164	0.00154	Not significant at both BF and FDR
stgrpaMJB_Y1	2_16173	1	41992371	0.44961	0.347164	0.00154	Not significant at both BF and FDR
stgrpaMJB_Y1	2_31048	1	41998613	0.44961	0.347164	0.00154	Not significant at both BF and FDR
stgrpaMJB_Y1	2_23027	1	42007774	0.44961	0.347164	0.00154	Not significant at both BF and FDR
stgrpaMJB_Y1	2_18524	1	42014104	0.44961	0.347164	0.00154	Not significant at both BF and FDR
stgrpaMD_Y1	2_24641	1	78762	0.44962	0.347154	0.00157	Not significant at both BF and FDR
stgrpaMJB_Y2	2_02529	1	41214098	0.44962	0.347154	0.00153	Not significant at both BF and FDR
stgrpaMJB_Y2	2_02527	1	41215245	0.44962	0.347154	0.00153	Not significant at both BF and FDR
stgrpaMJB_Y2	2_27995	3	7887917	0.44962	0.347154	0.00153	Not significant at both BF and FDR
strgscore_COMB	2_08326	1	29863758	0.44962	0.347154	0.00157	Not significant at both BF and FDR
strgscore_COMB	2_18771	6	32962941	0.44962	0.347154	0.0044	Not significant at both BF and FDR
stgrpaMJB_Y1	2_20866	10	31419538	0.44963	0.347145	0.00154	Not significant at both BF and FDR
strgscore_COMB	2_24958	7	20178630	0.44963	0.347145	0.00157	Not significant at both BF and FDR
strgscore_COMB	2_27232	9	443565	0.44963	0.347145	0.00157	Not significant at both BF and FDR
strgscoreMJB_Y1	2_19411	3	33159367	0.44963	0.347145	0.00158	Not significant at both BF and FDR
strgscoreMJB_Y1	2_19410	3	33159760	0.44963	0.347145	0.00158	Not significant at both BF and FDR
stgrpaMD_Y1	2_08812	3	47876179	0.44964	0.347135	0.00157	Not significant at both BF and FDR
stgrpaMJB_Y1	2_06456	1	1151355	0.44964	0.347135	0.00154	Not significant at both BF and FDR
strgscore_COMB	2_04307	10	2496057	0.44964	0.347135	0.00439	Not significant at both BF and FDR
strgscoreMJB_Y1	2_32612	3	1947673	0.44965	0.347125	0.00441	Not significant at both BF and FDR
stgrpaMJB_Y2	2_04323	11	34455702	0.44966	0.347116	0.00429	Not significant at both BF and FDR
stgrpaMJB_Y2	2_40354	1	6455712	0.44967	0.347106	0.00153	Not significant at both BF and FDR
strgscoreMD_Y1	2_34062	5	45273399	0.44967	0.347106	0.00159	Not significant at both BF and FDR
strgscoreMD_Y1	2_27863	5	45273421	0.44967	0.347106	0.00159	Not significant at both BF and FDR
strgscoreMD_Y1	2_04532	5	45277097	0.44967	0.347106	0.00159	Not significant at both BF and FDR
strgscoreMD_Y1	2_04531	5	45277614	0.44967	0.347106	0.00159	Not significant at both BF and FDR
strgscoreMD_Y1	2_13146	5	45286248	0.44967	0.347106	0.00159	Not significant at both BF and FDR
strgscoreMD_Y1	2_13147	5	45287567	0.44967	0.347106	0.00159	Not significant at both BF and FDR
strgscoreMD_Y1	2_10510	5	45305665	0.44967	0.347106	0.00159	Not significant at both BF and FDR
strgscoreMD_Y1	2_10511	5	45306031	0.44967	0.347106	0.00159	Not significant at both BF and FDR
strgscoreMD_Y1	2_31964	5	45321429	0.44967	0.347106	0.00159	Not significant at both BF and FDR
strgscoreMD_Y1	2_24105	5	45321684	0.44967	0.347106	0.00159	Not significant at both BF and FDR
strgscoreMD_Y1	2_24106	5	45323507	0.44967	0.347106	0.00159	Not significant at both BF and FDR
strgscoreMD_Y1	2_24107	5	45325528	0.44967	0.347106	0.00159	Not significant at both BF and FDR
strgscoreMJB_Y1	2_43528	7	4764365	0.44967	0.347106	0.0016	Not significant at both BF and FDR
stgrpaMJB_Y1	2_49697	3	62531355	0.44968	0.347096	0.00154	Not significant at both BF and FDR
stgrpaMJB_Y2	2_01480	11	38882736	0.44968	0.347096	0.00153	Not significant at both BF and FDR
strgscoreMD_Y1	2_33968	3	53117223	0.44968	0.347096	0.00444	Not significant at both BF and FDR
strgscoreMD_Y1	2_34038	3	53118552	0.44968	0.347096	0.00444	Not significant at both BF and FDR
strgscoreMD_Y1	2_27710	3	53118655	0.44968	0.347096	0.00444	Not significant at both BF and FDR
strgscoreMD_Y1	2_21052	3	53120626	0.44968	0.347096	0.00444	Not significant at both BF and FDR
strgscoreMD_Y1	2_32686	3	53124024	0.44968	0.347096	0.00444	Not significant at both BF and FDR
strgscoreMD_Y1	2_33557	3	53135209	0.44968	0.347096	0.00444	Not significant at both BF and FDR
strgscoreMD_Y1	2_22426	3	53136122	0.44968	0.347096	0.00444	Not significant at both BF and FDR
strgscoreMD_Y1	2_33136	3	53147666	0.44968	0.347096	0.00444	Not significant at both BF and FDR
strgscoreMD_Y1	2_44221	3	53160417	0.44968	0.347096	0.00444	Not significant at both BF and FDR
strgscoreMJB_Y1	2_43791	3	53133221	0.44968	0.347096	0.00443	Not significant at both BF and FDR
strgscoreMJB_Y1	2_11477	6	24324140	0.44969	0.347087	0.00158	Not significant at both BF and FDR
strgscore_COMB	2_08814	3	46946482	0.44971	0.347067	0.00157	Not significant at both BF and FDR
strgscoreMD_Y1	2_42453	7	28483321	0.44971	0.347067	0.00159	Not significant at both BF and FDR
stgrpaMJB_Y1	2_18680	2	25400244	0.44972	0.347058	0.0043	Not significant at both BF and FDR
stgrpaMD_Y1	2_16197	1	41534738	0.44973	0.347048	0.00157	Not significant at both BF and FDR
stgrpaMD_Y1	2_26275	1	36974663	0.44974	0.347038	0.00157	Not significant at both BF and FDR
strgscoreMD_Y1	2_37678	10	23026262	0.44974	0.347038	0.00444	Not significant at both BF and FDR
strgscoreMD_Y1	2_50488	10	23028140	0.44974	0.347038	0.00444	Not significant at both BF and FDR
strgscore_COMB	2_07796	1	3251657	0.44975	0.347029	0.00157	Not significant at both BF and FDR
strgscoreMD_Y1	2_31375	8	35955791	0.44975	0.347029	0.00159	Not significant at both BF and FDR
strgscoreMD_Y1	2_09269	9	4005334	0.44975	0.347029	0.00162	Not significant at both BF and FDR
strgscoreMJB_Y1	2_43445	10	12749458	0.44975	0.347029	0.00159	Not significant at both BF and FDR
strgscore_COMB	2_07575	5	4191363	0.44976	0.347019	0.00157	Not significant at both BF and FDR
strgscore_COMB	2_19737	11	36966175	0.44976	0.347019	0.00439	Not significant at both BF and FDR
stgrpaMJB_Y1	2_06541	6	27310022	0.44977	0.34701	0.0043	Not significant at both BF and FDR
stgrpaMJB_Y2	2_00742	11	9080605	0.44978	0.347	0.00429	Not significant at both BF and FDR
strgscoreMD_Y1	2_44176	5	10237602	0.44978	0.347	0.00159	Not significant at both BF and FDR
strgscoreMJB_Y1	2_24754	4	20788208	0.44978	0.347	0.00449	Not significant at both BF and FDR
stgrpaMD_Y1	2_14651	6	27233300	0.44979	0.34699	0.00439	Not significant at both BF and FDR
strgscore_COMB	2_23553	2	23822723	0.44979	0.34699	0.00439	Not significant at both BF and FDR
strgscore_COMB	2_23552	2	23824155	0.44979	0.34699	0.00439	Not significant at both BF and FDR
strgscore_COMB	2_42906	2	23828702	0.44979	0.34699	0.00439	Not significant at both BF and FDR
stgrpaMD_Y1	1_0022	9	8098300	0.4498	0.346981	0.00157	Not significant at both BF and FDR
strgscore_COMB	2_28858	3	43692978	0.4498	0.346981	0.00439	Not significant at both BF and FDR
strgscore_COMB	2_55293	5	15635317	0.4498	0.346981	0.00157	Not significant at both BF and FDR
strgscore_COMB	2_54885	5	15640911	0.4498	0.346981	0.00157	Not significant at both BF and FDR
strgscore_COMB	2_48180	5	15647245	0.4498	0.346981	0.00157	Not significant at both BF and FDR
strgscore_COMB	2_40445	5	15678907	0.4498	0.346981	0.00157	Not significant at both BF and FDR
strgscore_COMB	2_06507	5	15707193	0.4498	0.346981	0.00157	Not significant at both BF and FDR
strgscore_COMB	2_19669	5	15727736	0.4498	0.346981	0.00157	Not significant at both BF and FDR
strgscore_COMB	2_19668	5	15728132	0.4498	0.346981	0.00157	Not significant at both BF and FDR
strgscoreMD_Y1	2_33666	3	5261247	0.44981	0.346971	0.00443	Not significant at both BF and FDR
strgscoreMJB_Y1	2_44985	1	25582019	0.44981	0.346971	0.00443	Not significant at both BF and FDR
strgscoreMJB_Y1	2_12680	3	62513087	0.44981	0.346971	0.00158	Not significant at both BF and FDR
strgscoreMJB_Y1	2_17054	5	480133	0.44982	0.346961	0.00509	Not significant at both BF and FDR
strgscoreMD_Y1	2_13091	6	25307129	0.44983	0.346952	0.00158	Not significant at both BF and FDR
strgscoreMD_Y1	2_13090	6	25307435	0.44983	0.346952	0.00158	Not significant at both BF and FDR
stgrpaMD_Y1	2_12264	10	30706762	0.44984	0.346942	0.00439	Not significant at both BF and FDR
stgrpaMJB_Y1	2_34949	2	21705351	0.44984	0.346942	0.00154	Not significant at both BF and FDR
stgrpaMJB_Y1	2_36917	2	21715622	0.44984	0.346942	0.00154	Not significant at both BF and FDR
strgscoreMJB_Y1	2_48326	9	27615334	0.44984	0.346942	0.00442	Not significant at both BF and FDR
stgrpaMD_Y1	2_26682	10	37150579	0.44985	0.346932	0.00439	Not significant at both BF and FDR
stgrpaMD_Y1	2_05005	10	14277251	0.44987	0.346913	0.00157	Not significant at both BF and FDR
strgscoreMD_Y1	2_17243	11	26137743	0.44987	0.346913	0.00444	Not significant at both BF and FDR
stgrpaMJB_Y1	2_23860	3	55073902	0.44989	0.346894	0.00154	Not significant at both BF and FDR
stgrpaMJB_Y1	2_23861	3	55075343	0.44989	0.346894	0.00154	Not significant at both BF and FDR
strgscore_COMB	2_42826	3	40264350	0.44991	0.346874	0.00439	Not significant at both BF and FDR
stgrpaMJB_Y1	2_55116	9	34811203	0.44994	0.346845	0.00154	Not significant at both BF and FDR
stgrpaMD_Y1	2_26652	11	32965312	0.44996	0.346826	0.00157	Not significant at both BF and FDR
strgscore_COMB	2_13282	8	33846495	0.44996	0.346826	0.00157	Not significant at both BF and FDR
stgrpaMJB_Y1	2_12377	7	32622553	0.44999	0.346797	0.00154	Not significant at both BF and FDR
strgscoreMD_Y1	2_19720	5	43634054	0.44999	0.346797	0.00158	Not significant at both BF and FDR
strgscoreMD_Y1	2_08651	10	821759	0.44999	0.346797	0.00443	Not significant at both BF and FDR
strgscoreMJB_Y1	2_46049	6	2763966	0.45	0.346787	0.00158	Not significant at both BF and FDR
strgscoreMD_Y1	2_48709	4	1072934	0.45001	0.346778	0.00158	Not significant at both BF and FDR
strgscoreMJB_Y1	2_01013	10	37033042	0.45001	0.346778	0.00158	Not significant at both BF and FDR
stgrpaMJB_Y2	2_26020	5	3296655	0.45002	0.346768	0.00428	Not significant at both BF and FDR
strgscore_COMB	2_29096	9	31304378	0.45002	0.346768	0.00438	Not significant at both BF and FDR
stgrpaMD_Y1	2_31249	6	32940465	0.45003	0.346759	0.00439	Not significant at both BF and FDR
stgrpaMJB_Y1	2_32136	9	27826790	0.45004	0.346749	0.00154	Not significant at both BF and FDR
stgrpaMJB_Y2	2_10087	7	33590368	0.45004	0.346749	0.00428	Not significant at both BF and FDR
strgscoreMD_Y1	2_12939	7	20314635	0.45004	0.346749	0.00158	Not significant at both BF and FDR
strgscoreMJB_Y1	2_13840	1	1147013	0.45004	0.346749	0.00158	Not significant at both BF and FDR
stgrpaMJB_Y1	2_34003	9	4804255	0.45005	0.346739	0.00154	Not significant at both BF and FDR
stgrpaMJB_Y1	2_27439	9	4804307	0.45005	0.346739	0.00154	Not significant at both BF and FDR
stgrpaMJB_Y1	2_29938	6	6862192	0.45006	0.34673	0.00154	Not significant at both BF and FDR
stgrpaMJB_Y1	2_44624	6	7175295	0.45006	0.34673	0.00154	Not significant at both BF and FDR
strgscore_COMB	2_44733	11	34800295	0.45006	0.34673	0.00438	Not significant at both BF and FDR
strgscoreMD_Y1	2_35909	4	38955445	0.45006	0.34673	0.00443	Not significant at both BF and FDR
strgscoreMJB_Y1	2_49577	3	10875601	0.45006	0.34673	0.00441	Not significant at both BF and FDR
strgscoreMJB_Y1	2_49816	4	15526808	0.45006	0.34673	0.00444	Not significant at both BF and FDR
strgscoreMJB_Y1	1_1404	5	4638797	0.45006	0.34673	0.00158	Not significant at both BF and FDR
strgscoreMD_Y1	2_43977	10	1909841	0.45008	0.34671	0.00449	Not significant at both BF and FDR
strgscoreMJB_Y1	2_11922	7	34203015	0.45009	0.346701	0.00158	Not significant at both BF and FDR
stgrpaMD_Y1	2_39820	3	2555161	0.4501	0.346691	0.00157	Not significant at both BF and FDR
stgrpaMJB_Y2	2_12383	11	34445527	0.4501	0.346691	0.00428	Not significant at both BF and FDR
stgrpaMJB_Y2	2_29119	11	34446561	0.4501	0.346691	0.00428	Not significant at both BF and FDR
strgscore_COMB	2_32051	9	24837615	0.4501	0.346691	0.00158	Not significant at both BF and FDR
strgscoreMD_Y1	2_52225	10	30209807	0.4501	0.346691	0.00159	Not significant at both BF and FDR
strgscore_COMB	2_46095	10	13777316	0.45011	0.346681	0.00157	Not significant at both BF and FDR
strgscore_COMB	2_40793	10	13782330	0.45011	0.346681	0.00157	Not significant at both BF and FDR
strgscoreMJB_Y1	2_09442	1	25098071	0.45013	0.346662	0.00157	Not significant at both BF and FDR
strgscoreMJB_Y1	2_34114	1	25098287	0.45013	0.346662	0.00157	Not significant at both BF and FDR
stgrpaMJB_Y1	2_36918	2	21716424	0.45014	0.346652	0.00154	Not significant at both BF and FDR
strgscore_COMB	2_22831	8	29733886	0.45015	0.346643	0.00161	Not significant at both BF and FDR
strgscoreMD_Y1	2_51730	10	32789640	0.45015	0.346643	0.00165	Not significant at both BF and FDR
strgscoreMJB_Y1	2_53148	7	2535544	0.45015	0.346643	0.00157	Not significant at both BF and FDR
stgrpaMD_Y1	2_39184	3	39893994	0.45016	0.346633	0.00157	Not significant at both BF and FDR
stgrpaMJB_Y1	2_27941	10	39085491	0.45016	0.346633	0.00154	Not significant at both BF and FDR
stgrpaMJB_Y1	2_29217	10	39092314	0.45016	0.346633	0.00154	Not significant at both BF and FDR
strgscore_COMB	2_39534	10	21410685	0.45016	0.346633	0.00448	Not significant at both BF and FDR
strgscore_COMB	2_04322	11	34455041	0.45017	0.346623	0.00439	Not significant at both BF and FDR
stgrpaMD_Y1	2_46826	7	20974225	0.45018	0.346614	0.00157	Not significant at both BF and FDR
stgrpaMJB_Y1	2_44961	10	24586300	0.45018	0.346614	0.0043	Not significant at both BF and FDR
stgrpaMD_Y1	2_21533	10	38220974	0.45019	0.346604	0.00157	Not significant at both BF and FDR
stgrpaMD_Y1	2_21534	10	38221319	0.45019	0.346604	0.00157	Not significant at both BF and FDR
strgscore_COMB	2_07684	1	36278934	0.45019	0.346604	0.00157	Not significant at both BF and FDR
strgscore_COMB	2_27584	1	36281731	0.45019	0.346604	0.00157	Not significant at both BF and FDR
strgscoreMJB_Y1	2_16915	5	39956827	0.45019	0.346604	0.00158	Not significant at both BF and FDR
stgrpaMD_Y1	2_20189	7	30485034	0.4502	0.346595	0.00157	Not significant at both BF and FDR
strgscore_COMB	2_38417	6	19474840	0.4502	0.346595	0.00157	Not significant at both BF and FDR
strgscoreMJB_Y1	2_04338	2	33250630	0.4502	0.346595	0.00448	Not significant at both BF and FDR
strgscore_COMB	2_46843	4	23835421	0.45022	0.346575	0.00514	Not significant at both BF and FDR
strgscoreMD_Y1	2_20875	3	22050152	0.45022	0.346575	0.00443	Not significant at both BF and FDR
stgrpaMJB_Y1	2_34180	5	391690	0.45023	0.346566	0.00154	Not significant at both BF and FDR
stgrpaMJB_Y1	2_41312	5	15930249	0.45023	0.346566	0.00154	Not significant at both BF and FDR
stgrpaMJB_Y2	2_40102	11	26361699	0.45023	0.346566	0.00428	Not significant at both BF and FDR
strgscoreMJB_Y1	2_35746	5	5245643	0.45023	0.346566	0.00158	Not significant at both BF and FDR
stgrpaMJB_Y1	2_18288	4	4081095	0.45025	0.346546	0.0043	Not significant at both BF and FDR
stgrpaMJB_Y2	2_11799	9	25104535	0.45025	0.346546	0.00428	Not significant at both BF and FDR
stgrpaMD_Y1	2_04769	5	2970042	0.45026	0.346537	0.00439	Not significant at both BF and FDR
stgrpaMD_Y1	2_22977	5	2980093	0.45026	0.346537	0.00439	Not significant at both BF and FDR
stgrpaMD_Y1	2_12037	5	2984003	0.45026	0.346537	0.00439	Not significant at both BF and FDR
strgscore_COMB	2_50135	4	42362418	0.45026	0.346537	0.00449	Not significant at both BF and FDR
stgrpaMD_Y1	2_03965	3	59631693	0.45027	0.346527	0.00157	Not significant at both BF and FDR
stgrpaMD_Y1	2_12857	3	59723651	0.45027	0.346527	0.00157	Not significant at both BF and FDR
stgrpaMD_Y1	2_11658	3	59732699	0.45027	0.346527	0.00157	Not significant at both BF and FDR
stgrpaMJB_Y2	1_1253	8	30766203	0.45027	0.346527	0.00153	Not significant at both BF and FDR
stgrpaMJB_Y2	2_11511	8	30767812	0.45027	0.346527	0.00153	Not significant at both BF and FDR
strgscoreMD_Y1	2_22735	3	1072803	0.45027	0.346527	0.00158	Not significant at both BF and FDR
strgscoreMD_Y1	2_53344	3	62601613	0.45027	0.346527	0.00158	Not significant at both BF and FDR
stgrpaMJB_Y1	2_12698	9	33061590	0.45028	0.346517	0.00153	Not significant at both BF and FDR
strgscoreMJB_Y1	2_34876	6	11559161	0.45028	0.346517	0.00157	Not significant at both BF and FDR
strgscoreMJB_Y1	2_30935	9	36557319	0.45028	0.346517	0.00157	Not significant at both BF and FDR
strgscore_COMB	2_00898	11	6453933	0.45029	0.346508	0.00438	Not significant at both BF and FDR
strgscore_COMB	2_00899	11	6454190	0.45029	0.346508	0.00438	Not significant at both BF and FDR
strgscore_COMB	2_46245	11	6478676	0.45029	0.346508	0.00438	Not significant at both BF and FDR
strgscoreMD_Y1	2_31216	7	37038981	0.45029	0.346508	0.00162	Not significant at both BF and FDR
strgscoreMD_Y1	2_34021	8	34500522	0.45029	0.346508	0.00183	Not significant at both BF and FDR
strgscoreMJB_Y1	2_12098	8	6425814	0.45029	0.346508	0.00441	Not significant at both BF and FDR
strgscoreMJB_Y1	2_02343	8	6460735	0.45029	0.346508	0.00441	Not significant at both BF and FDR
strgscoreMJB_Y1	2_17252	8	6477593	0.45029	0.346508	0.00441	Not significant at both BF and FDR
strgscoreMJB_Y1	2_17251	8	6479065	0.45029	0.346508	0.00441	Not significant at both BF and FDR
stgrpaMD_Y1	2_48332	3	49350482	0.4503	0.346498	0.00157	Not significant at both BF and FDR
stgrpaMJB_Y1	2_49502	2	19930768	0.4503	0.346498	0.00153	Not significant at both BF and FDR
strgscore_COMB	2_19283	4	12586955	0.45031	0.346488	0.00438	Not significant at both BF and FDR
strgscoreMD_Y1	2_32648	1	3665671	0.45031	0.346488	0.00158	Not significant at both BF and FDR
stgrpaMJB_Y1	2_07493	2	25348965	0.45032	0.346479	0.00153	Not significant at both BF and FDR
stgrpaMJB_Y1	2_26080	9	30112817	0.45032	0.346479	0.0043	Not significant at both BF and FDR
strgscore_COMB	2_02273	6	24627966	0.45034	0.346459	0.00156	Not significant at both BF and FDR
strgscoreMJB_Y1	2_14844	9	25070665	0.45035	0.34645	0.00158	Not significant at both BF and FDR
strgscore_COMB	2_09547	3	40874460	0.45036	0.34644	0.00156	Not significant at both BF and FDR
stgrpaMJB_Y1	2_34911	1	5875788	0.45037	0.346431	0.00153	Not significant at both BF and FDR
stgrpaMJB_Y1	2_36480	1	5876507	0.45037	0.346431	0.00153	Not significant at both BF and FDR
stgrpaMJB_Y1	2_00119	8	30387409	0.45037	0.346431	0.00153	Not significant at both BF and FDR
strgscore_COMB	2_54483	7	7144395	0.45037	0.346431	0.00159	Not significant at both BF and FDR
stgrpaMD_Y1	2_42849	5	24284075	0.45039	0.346411	0.00157	Not significant at both BF and FDR
stgrpaMJB_Y2	2_29626	2	22131883	0.4504	0.346402	0.00153	Not significant at both BF and FDR
stgrpaMJB_Y2	2_06793	2	22146191	0.4504	0.346402	0.00153	Not significant at both BF and FDR
stgrpaMJB_Y2	2_22341	8	34341724	0.4504	0.346402	0.00153	Not significant at both BF and FDR
stgrpaMJB_Y1	1_0488	10	35509980	0.45041	0.346392	0.00153	Not significant at both BF and FDR
stgrpaMJB_Y1	2_09859	11	4737584	0.45041	0.346392	0.00153	Not significant at both BF and FDR
strgscore_COMB	2_33502	1	32897559	0.45041	0.346392	0.00156	Not significant at both BF and FDR
stgrpaMJB_Y1	2_21182	5	2383933	0.45042	0.346382	0.00153	Not significant at both BF and FDR
stgrpaMJB_Y1	2_33449	5	47957484	0.45042	0.346382	0.00153	Not significant at both BF and FDR
stgrpaMJB_Y1	2_23511	9	28886966	0.45042	0.346382	0.0043	Not significant at both BF and FDR
stgrpaMJB_Y1	2_23510	9	28888135	0.45042	0.346382	0.0043	Not significant at both BF and FDR
stgrpaMJB_Y1	2_28057	9	28890755	0.45042	0.346382	0.0043	Not significant at both BF and FDR
stgrpaMJB_Y1	2_28056	9	28891742	0.45042	0.346382	0.0043	Not significant at both BF and FDR
stgrpaMJB_Y1	2_33488	9	28896227	0.45042	0.346382	0.0043	Not significant at both BF and FDR
stgrpaMJB_Y1	2_09116	9	28901104	0.45042	0.346382	0.0043	Not significant at both BF and FDR
stgrpaMJB_Y1	2_45714	9	28911534	0.45042	0.346382	0.0043	Not significant at both BF and FDR
stgrpaMJB_Y2	2_16934	10	718641	0.45042	0.346382	0.00428	Not significant at both BF and FDR
strgscore_COMB	2_25002	8	3368913	0.45042	0.346382	0.00156	Not significant at both BF and FDR
stgrpaMJB_Y1	2_30953	11	40041770	0.45043	0.346373	0.00153	Not significant at both BF and FDR
strgscore_COMB	2_46864	7	8900102	0.45043	0.346373	0.00438	Not significant at both BF and FDR
stgrpaMD_Y1	2_25154	8	28119693	0.45044	0.346363	0.00157	Not significant at both BF and FDR
stgrpaMD_Y1	2_25155	8	28119947	0.45044	0.346363	0.00157	Not significant at both BF and FDR
stgrpaMJB_Y1	2_01308	3	39543393	0.45044	0.346363	0.0043	Not significant at both BF and FDR
strgscoreMD_Y1	2_13563	3	61072362	0.45045	0.346353	0.00158	Not significant at both BF and FDR
strgscoreMJB_Y1	2_16948	1	4070484	0.45045	0.346353	0.00157	Not significant at both BF and FDR
stgrpaMJB_Y2	2_43572	6	10789103	0.45046	0.346344	0.00153	Not significant at both BF and FDR
strgscore_COMB	2_09858	8	26903419	0.45046	0.346344	0.00156	Not significant at both BF and FDR
stgrpaMJB_Y1	2_11064	2	23711100	0.45047	0.346334	0.0043	Not significant at both BF and FDR
stgrpaMJB_Y1	2_31199	7	1870231	0.45047	0.346334	0.00153	Not significant at both BF and FDR
strgscore_COMB	2_15692	6	24756346	0.45047	0.346334	0.00156	Not significant at both BF and FDR
strgscoreMJB_Y1	2_16070	3	10361813	0.45047	0.346334	0.0044	Not significant at both BF and FDR
strgscore_COMB	2_41570	2	3535393	0.45048	0.346324	0.00438	Not significant at both BF and FDR
strgscore_COMB	2_16805	2	6175422	0.45048	0.346324	0.00438	Not significant at both BF and FDR
strgscore_COMB	2_29947	5	40202635	0.45048	0.346324	0.00156	Not significant at both BF and FDR
stgrpaMJB_Y1	2_06911	9	42578982	0.4505	0.346305	0.00153	Not significant at both BF and FDR
strgscore_COMB	2_26460	6	24333175	0.4505	0.346305	0.00156	Not significant at both BF and FDR
strgscore_COMB	2_13732	9	7791573	0.4505	0.346305	0.00157	Not significant at both BF and FDR
stgrpaMJB_Y2	2_00110	5	35047287	0.45052	0.346286	0.00153	Not significant at both BF and FDR
stgrpaMJB_Y2	2_40090	10	12608071	0.45052	0.346286	0.00153	Not significant at both BF and FDR
stgrpaMD_Y1	2_26267	7	36707102	0.45053	0.346276	0.00157	Not significant at both BF and FDR
strgscoreMJB_Y1	2_03898	4	36818072	0.45053	0.346276	0.00157	Not significant at both BF and FDR
stgrpaMJB_Y2	2_23755	5	3091295	0.45054	0.346267	0.00428	Not significant at both BF and FDR
strgscoreMD_Y1	2_30213	1	31880780	0.45054	0.346267	0.00162	Not significant at both BF and FDR
strgscoreMJB_Y1	2_03035	4	448421	0.45054	0.346267	0.00443	Not significant at both BF and FDR
stgrpaMD_Y1	2_31067	8	25555841	0.45055	0.346257	0.00157	Not significant at both BF and FDR
strgscoreMD_Y1	2_32222	6	19198310	0.45055	0.346257	0.00443	Not significant at both BF and FDR
stgrpaMJB_Y2	2_36920	2	21728008	0.45056	0.346247	0.00153	Not significant at both BF and FDR
stgrpaMJB_Y2	2_37201	7	33001541	0.45057	0.346238	0.00153	Not significant at both BF and FDR
stgrpaMJB_Y2	2_35834	7	33001811	0.45057	0.346238	0.00153	Not significant at both BF and FDR
stgrpaMJB_Y1	2_51152	2	17665900	0.45058	0.346228	0.00429	Not significant at both BF and FDR
strgscore_COMB	2_12610	8	37915084	0.45059	0.346218	0.00438	Not significant at both BF and FDR
strgscoreMD_Y1	2_04660	7	36494574	0.4506	0.346209	0.00453	Not significant at both BF and FDR
stgrpaMJB_Y2	2_46866	10	35874585	0.45061	0.346199	0.00153	Not significant at both BF and FDR
strgscoreMD_Y1	2_13935	7	36328767	0.45061	0.346199	0.00443	Not significant at both BF and FDR
strgscoreMD_Y1	2_07219	7	36749661	0.45062	0.34619	0.00158	Not significant at both BF and FDR
stgrpaMD_Y1	2_05512	11	32525025	0.45064	0.34617	0.00438	Not significant at both BF and FDR
stgrpaMJB_Y1	2_08386	5	9247268	0.45065	0.346161	0.00153	Not significant at both BF and FDR
strgscore_COMB	2_01296	10	39559145	0.45065	0.346161	0.00156	Not significant at both BF and FDR
strgscoreMD_Y1	2_20129	3	4817619	0.45065	0.346161	0.00158	Not significant at both BF and FDR
stgrpaMD_Y1	2_04902	3	133620	0.45066	0.346151	0.00156	Not significant at both BF and FDR
stgrpaMJB_Y2	2_38168	11	14374006	0.45066	0.346151	0.00428	Not significant at both BF and FDR
strgscoreMJB_Y1	2_14613	3	63680798	0.45066	0.346151	0.00157	Not significant at both BF and FDR
stgrpaMJB_Y2	2_40222	4	28057186	0.45067	0.346141	0.00153	Not significant at both BF and FDR
strgscoreMD_Y1	2_53073	11	11862882	0.45067	0.346141	0.00161	Not significant at both BF and FDR
stgrpaMD_Y1	2_19741	8	1830018	0.45068	0.346132	0.00438	Not significant at both BF and FDR
stgrpaMJB_Y1	2_07063	1	1382179	0.45068	0.346132	0.00153	Not significant at both BF and FDR
stgrpaMJB_Y1	2_03105	11	4595165	0.45068	0.346132	0.00153	Not significant at both BF and FDR
strgscore_COMB	2_29072	2	26931187	0.45068	0.346132	0.00156	Not significant at both BF and FDR
strgscoreMD_Y1	2_44355	6	22941168	0.45068	0.346132	0.00443	Not significant at both BF and FDR
strgscoreMD_Y1	2_07146	11	37500829	0.45068	0.346132	0.00442	Not significant at both BF and FDR
strgscoreMD_Y1	2_27359	11	37501204	0.45068	0.346132	0.00442	Not significant at both BF and FDR
strgscoreMJB_Y1	2_25003	8	3361527	0.45068	0.346132	0.00157	Not significant at both BF and FDR
stgrpaMJB_Y1	2_12804	6	23799754	0.45069	0.346122	0.00153	Not significant at both BF and FDR
strgscoreMD_Y1	2_25669	5	12854852	0.4507	0.346112	0.00158	Not significant at both BF and FDR
strgscoreMD_Y1	2_49434	9	38275547	0.4507	0.346112	0.00443	Not significant at both BF and FDR
stgrpaMD_Y1	2_19902	7	24829337	0.45071	0.346103	0.00438	Not significant at both BF and FDR
stgrpaMJB_Y1	2_42582	9	23648238	0.45071	0.346103	0.00153	Not significant at both BF and FDR
strgscoreMD_Y1	2_21378	2	21987361	0.45071	0.346103	0.00442	Not significant at both BF and FDR
stgrpaMD_Y1	2_11188	3	12450148	0.45072	0.346093	0.00438	Not significant at both BF and FDR
stgrpaMD_Y1	2_18965	8	37392437	0.45072	0.346093	0.00156	Not significant at both BF and FDR
strgscore_COMB	2_26934	10	32172445	0.45073	0.346084	0.00167	Not significant at both BF and FDR
strgscoreMJB_Y1	2_20471	10	3408184	0.45073	0.346084	0.00157	Not significant at both BF and FDR
stgrpaMJB_Y2	2_21284	8	18704135	0.45074	0.346074	0.00153	Not significant at both BF and FDR
strgscore_COMB	2_12111	8	31217809	0.45074	0.346074	0.00437	Not significant at both BF and FDR
stgrpaMD_Y1	2_31447	4	858398	0.45075	0.346064	0.00156	Not significant at both BF and FDR
stgrpaMJB_Y2	2_15761	7	29547212	0.45075	0.346064	0.00153	Not significant at both BF and FDR
strgscore_COMB	2_50371	3	3502838	0.45075	0.346064	0.00437	Not significant at both BF and FDR
stgrpaMD_Y1	2_43511	1	36231510	0.45076	0.346055	0.00156	Not significant at both BF and FDR
stgrpaMJB_Y1	2_19209	7	2159815	0.45076	0.346055	0.00153	Not significant at both BF and FDR
strgscoreMD_Y1	2_05503	5	47570551	0.45076	0.346055	0.00161	Not significant at both BF and FDR
strgscoreMJB_Y1	2_08577	7	35865618	0.45077	0.346045	0.0044	Not significant at both BF and FDR
stgrpaMJB_Y2	2_09387	9	28657713	0.45078	0.346035	0.00428	Not significant at both BF and FDR
strgscore_COMB	2_53381	4	40205256	0.45078	0.346035	0.0044	Not significant at both BF and FDR
stgrpaMD_Y1	2_25146	8	29857536	0.45081	0.346006	0.00156	Not significant at both BF and FDR
stgrpaMD_Y1	2_01629	8	29858863	0.45081	0.346006	0.00156	Not significant at both BF and FDR
strgscoreMJB_Y1	2_29062	4	6993865	0.45081	0.346006	0.00157	Not significant at both BF and FDR
strgscoreMJB_Y1	2_55338	8	9372039	0.45081	0.346006	0.00157	Not significant at both BF and FDR
strgscoreMJB_Y1	2_54653	7	12501253	0.45082	0.345997	0.00444	Not significant at both BF and FDR
stgrpaMJB_Y2	2_44163	2	4768698	0.45083	0.345987	0.00153	Not significant at both BF and FDR
stgrpaMJB_Y2	2_11731	7	94810	0.45083	0.345987	0.00153	Not significant at both BF and FDR
stgrpaMJB_Y2	2_28087	9	35522261	0.45083	0.345987	0.00153	Not significant at both BF and FDR
strgscore_COMB	2_05634	6	15398139	0.45083	0.345987	0.00156	Not significant at both BF and FDR
strgscore_COMB	2_45202	6	15415809	0.45083	0.345987	0.00156	Not significant at both BF and FDR
strgscore_COMB	2_45655	6	15470315	0.45083	0.345987	0.00156	Not significant at both BF and FDR
strgscore_COMB	2_11591	6	15473989	0.45083	0.345987	0.00156	Not significant at both BF and FDR
strgscore_COMB	2_28876	6	15474635	0.45083	0.345987	0.00156	Not significant at both BF and FDR
strgscore_COMB	2_55583	6	15495065	0.45083	0.345987	0.00156	Not significant at both BF and FDR
strgscore_COMB	2_39433	6	15754207	0.45083	0.345987	0.00156	Not significant at both BF and FDR
strgscoreMD_Y1	2_37706	10	23106546	0.45084	0.345978	0.00449	Not significant at both BF and FDR
stgrpaMD_Y1	2_26939	1	703322	0.45085	0.345968	0.00176	Not significant at both BF and FDR
strgscore_COMB	2_26453	2	24288053	0.45086	0.345958	0.00437	Not significant at both BF and FDR
strgscoreMD_Y1	2_24582	3	47751798	0.45086	0.345958	0.00158	Not significant at both BF and FDR
strgscoreMD_Y1	2_34268	3	47769493	0.45086	0.345958	0.00158	Not significant at both BF and FDR
strgscoreMD_Y1	2_26078	3	47781584	0.45086	0.345958	0.00158	Not significant at both BF and FDR
stgrpaMD_Y1	2_26733	3	23983291	0.45087	0.345949	0.00438	Not significant at both BF and FDR
stgrpaMJB_Y2	2_16776	4	1773901	0.45087	0.345949	0.00427	Not significant at both BF and FDR
strgscore_COMB	2_18553	5	1983944	0.45088	0.345939	0.00156	Not significant at both BF and FDR
strgscoreMD_Y1	2_54068	3	47542169	0.45088	0.345939	0.00451	Not significant at both BF and FDR
stgrpaMJB_Y1	2_44871	3	42460597	0.45089	0.345929	0.00153	Not significant at both BF and FDR
stgrpaMJB_Y1	2_34659	5	38297479	0.45089	0.345929	0.00153	Not significant at both BF and FDR
stgrpaMJB_Y1	2_31712	7	24721305	0.4509	0.34592	0.00153	Not significant at both BF and FDR
strgscoreMD_Y1	2_06175	2	22582237	0.4509	0.34592	0.00158	Not significant at both BF and FDR
strgscoreMJB_Y1	2_40066	10	13584218	0.4509	0.34592	0.0044	Not significant at both BF and FDR
strgscoreMJB_Y1	2_40934	10	13591901	0.4509	0.34592	0.0044	Not significant at both BF and FDR
stgrpaMJB_Y1	2_15049	6	6859705	0.45091	0.34591	0.00153	Not significant at both BF and FDR
stgrpaMJB_Y1	2_26242	6	6985058	0.45091	0.34591	0.00153	Not significant at both BF and FDR
stgrpaMJB_Y1	2_40396	6	6996864	0.45091	0.34591	0.00153	Not significant at both BF and FDR
stgrpaMJB_Y1	2_53301	6	7028684	0.45091	0.34591	0.00153	Not significant at both BF and FDR
stgrpaMJB_Y1	2_55357	6	7098107	0.45091	0.34591	0.00153	Not significant at both BF and FDR
stgrpaMJB_Y1	2_28743	6	7111610	0.45091	0.34591	0.00153	Not significant at both BF and FDR
stgrpaMJB_Y1	2_11120	6	7112508	0.45091	0.34591	0.00153	Not significant at both BF and FDR
stgrpaMJB_Y1	2_16851	6	7197660	0.45091	0.34591	0.00153	Not significant at both BF and FDR
stgrpaMJB_Y1	2_51333	6	7396554	0.45091	0.34591	0.00153	Not significant at both BF and FDR
stgrpaMJB_Y1	2_36577	8	32396341	0.45091	0.34591	0.00153	Not significant at both BF and FDR
strgscoreMJB_Y1	2_51323	3	44389343	0.45091	0.34591	0.00157	Not significant at both BF and FDR
strgscoreMJB_Y1	2_20981	3	44394169	0.45091	0.34591	0.00157	Not significant at both BF and FDR
strgscoreMJB_Y1	2_20980	3	44394694	0.45091	0.34591	0.00157	Not significant at both BF and FDR
strgscore_COMB	2_54136	4	2854655	0.45092	0.345901	0.00437	Not significant at both BF and FDR
strgscoreMD_Y1	2_52758	4	11369038	0.45093	0.345891	0.00444	Not significant at both BF and FDR
stgrpaMD_Y1	2_27316	10	38525256	0.45094	0.345881	0.00157	Not significant at both BF and FDR
stgrpaMD_Y1	2_06816	8	31870782	0.45095	0.345872	0.00156	Not significant at both BF and FDR
stgrpaMJB_Y2	2_14512	3	914940	0.45095	0.345872	0.00427	Not significant at both BF and FDR
strgscore_COMB	2_50812	3	26234871	0.45095	0.345872	0.00437	Not significant at both BF and FDR
strgscore_COMB	2_48096	3	26255584	0.45095	0.345872	0.00437	Not significant at both BF and FDR
strgscoreMD_Y1	2_15765	6	29786570	0.45097	0.345852	0.00442	Not significant at both BF and FDR
strgscoreMJB_Y1	2_55501	3	24367016	0.45097	0.345852	0.00157	Not significant at both BF and FDR
strgscoreMJB_Y1	2_18541	3	24381934	0.45097	0.345852	0.00157	Not significant at both BF and FDR
strgscoreMJB_Y1	2_32188	3	24382117	0.45097	0.345852	0.00157	Not significant at both BF and FDR
strgscoreMJB_Y1	2_51514	3	24406707	0.45097	0.345852	0.00157	Not significant at both BF and FDR
stgrpaMD_Y1	2_05032	5	2414950	0.45098	0.345843	0.00156	Not significant at both BF and FDR
strgscoreMD_Y1	2_48985	3	47718122	0.45098	0.345843	0.00442	Not significant at both BF and FDR
strgscoreMJB_Y1	2_07422	4	1188452	0.45098	0.345843	0.0044	Not significant at both BF and FDR
strgscoreMJB_Y1	2_07421	4	1188715	0.45098	0.345843	0.0044	Not significant at both BF and FDR
strgscoreMJB_Y1	2_19427	11	4660174	0.45098	0.345843	0.00157	Not significant at both BF and FDR
stgrpaMJB_Y2	2_28118	11	5779285	0.45099	0.345833	0.00152	Not significant at both BF and FDR
strgscoreMD_Y1	2_23663	4	20386768	0.45099	0.345833	0.00158	Not significant at both BF and FDR
stgrpaMJB_Y1	2_21136	2	20003586	0.451	0.345823	0.00153	Not significant at both BF and FDR
stgrpaMD_Y1	2_45626	3	13866184	0.45101	0.345814	0.00156	Not significant at both BF and FDR
stgrpaMD_Y1	2_47870	3	13868879	0.45101	0.345814	0.00156	Not significant at both BF and FDR
stgrpaMJB_Y1	2_48585	5	5714175	0.45101	0.345814	0.0016	Not significant at both BF and FDR
stgrpaMD_Y1	2_05226	7	40526931	0.45102	0.345804	0.00438	Not significant at both BF and FDR
stgrpaMD_Y1	2_05225	7	40528184	0.45102	0.345804	0.00438	Not significant at both BF and FDR
stgrpaMJB_Y2	2_47603	11	9592267	0.45102	0.345804	0.00152	Not significant at both BF and FDR
strgscoreMJB_Y1	2_07176	1	39740533	0.45102	0.345804	0.00157	Not significant at both BF and FDR
stgrpaMJB_Y2	2_42104	8	11247030	0.45104	0.345785	0.00427	Not significant at both BF and FDR
stgrpaMJB_Y2	2_01741	8	11261995	0.45104	0.345785	0.00427	Not significant at both BF and FDR
stgrpaMJB_Y2	2_42926	8	11312303	0.45104	0.345785	0.00427	Not significant at both BF and FDR
stgrpaMJB_Y2	2_50638	9	39903869	0.45104	0.345785	0.00152	Not significant at both BF and FDR
strgscore_COMB	2_09252	3	3550620	0.45104	0.345785	0.00165	Not significant at both BF and FDR
strgscoreMD_Y1	2_01709	7	1233067	0.45105	0.345775	0.00158	Not significant at both BF and FDR
stgrpaMJB_Y2	2_28595	4	27242172	0.45106	0.345766	0.00427	Not significant at both BF and FDR
stgrpaMJB_Y2	2_03130	4	27292525	0.45106	0.345766	0.00427	Not significant at both BF and FDR
stgrpaMJB_Y2	2_39780	7	2210932	0.45106	0.345766	0.00152	Not significant at both BF and FDR
strgscoreMD_Y1	2_46461	1	23364721	0.45106	0.345766	0.00442	Not significant at both BF and FDR
strgscoreMD_Y1	2_12142	3	1087407	0.45107	0.345756	0.00158	Not significant at both BF and FDR
strgscoreMD_Y1	2_05559	11	26342018	0.45107	0.345756	0.00442	Not significant at both BF and FDR
stgrpaMD_Y1	2_01625	9	3242884	0.45108	0.345746	0.00438	Not significant at both BF and FDR
strgscore_COMB	2_34599	2	32946599	0.45108	0.345746	0.00156	Not significant at both BF and FDR
stgrpaMD_Y1	2_08854	9	622799	0.45109	0.345737	0.00156	Not significant at both BF and FDR
stgrpaMJB_Y2	2_53638	5	33312854	0.45109	0.345737	0.00152	Not significant at both BF and FDR
stgrpaMJB_Y2	2_53001	5	33453110	0.45109	0.345737	0.00152	Not significant at both BF and FDR
stgrpaMJB_Y2	2_47622	5	33479125	0.45109	0.345737	0.00152	Not significant at both BF and FDR
stgrpaMJB_Y2	2_51837	5	33504288	0.45109	0.345737	0.00152	Not significant at both BF and FDR
strgscoreMD_Y1	2_52896	11	8906159	0.45109	0.345737	0.00158	Not significant at both BF and FDR
strgscore_COMB	2_38902	7	2341289	0.4511	0.345727	0.00156	Not significant at both BF and FDR
strgscore_COMB	2_11526	7	2349183	0.4511	0.345727	0.00156	Not significant at both BF and FDR
strgscoreMD_Y1	2_32756	4	11383413	0.4511	0.345727	0.00442	Not significant at both BF and FDR
strgscoreMD_Y1	2_08250	4	11383495	0.4511	0.345727	0.00442	Not significant at both BF and FDR
stgrpaMD_Y1	2_37686	5	14256600	0.45112	0.345708	0.00156	Not significant at both BF and FDR
strgscore_COMB	2_15827	9	38829362	0.45112	0.345708	0.00437	Not significant at both BF and FDR
strgscoreMJB_Y1	2_40763	9	16990760	0.45112	0.345708	0.00168	Not significant at both BF and FDR
strgscoreMD_Y1	2_01434	3	62592133	0.45113	0.345698	0.00158	Not significant at both BF and FDR
stgrpaMJB_Y1	2_03474	1	33937684	0.45114	0.345689	0.00153	Not significant at both BF and FDR
strgscore_COMB	2_55198	11	1183052	0.45114	0.345689	0.00441	Not significant at both BF and FDR
strgscoreMD_Y1	2_25198	10	23588671	0.45114	0.345689	0.00442	Not significant at both BF and FDR
stgrpaMD_Y1	2_33205	7	33789386	0.45115	0.345679	0.00156	Not significant at both BF and FDR
stgrpaMJB_Y1	2_50811	4	2418796	0.45115	0.345679	0.00153	Not significant at both BF and FDR
stgrpaMD_Y1	2_20111	3	58772462	0.45116	0.345669	0.00156	Not significant at both BF and FDR
strgscore_COMB	2_25621	9	28709002	0.45116	0.345669	0.00438	Not significant at both BF and FDR
stgrpaMJB_Y2	2_39248	3	22338333	0.45117	0.34566	0.00427	Not significant at both BF and FDR
strgscoreMD_Y1	2_46063	7	36690267	0.45119	0.345641	0.00158	Not significant at both BF and FDR
strgscoreMJB_Y1	2_05813	5	1695675	0.45119	0.345641	0.00157	Not significant at both BF and FDR
strgscoreMJB_Y1	2_55388	5	1704487	0.45119	0.345641	0.00157	Not significant at both BF and FDR
strgscore_COMB	2_19252	7	26311309	0.4512	0.345631	0.00156	Not significant at both BF and FDR
strgscore_COMB	2_51426	7	26313235	0.4512	0.345631	0.00156	Not significant at both BF and FDR
strgscoreMD_Y1	2_12607	3	10411912	0.4512	0.345631	0.00442	Not significant at both BF and FDR
strgscoreMJB_Y1	2_03023	11	2492504	0.45121	0.345621	0.00159	Not significant at both BF and FDR
strgscore_COMB	2_43293	9	30910489	0.45122	0.345612	0.00437	Not significant at both BF and FDR
strgscoreMJB_Y1	2_48378	8	35162522	0.45122	0.345612	0.00439	Not significant at both BF and FDR
stgrpaMD_Y1	2_50283	4	19828301	0.45123	0.345602	0.00191	Not significant at both BF and FDR
stgrpaMJB_Y2	2_32923	3	61906283	0.45123	0.345602	0.00152	Not significant at both BF and FDR
strgscoreMJB_Y1	2_17362	6	24723266	0.45123	0.345602	0.00157	Not significant at both BF and FDR
stgrpaMJB_Y1	2_00526	10	2218226	0.45124	0.345592	0.00429	Not significant at both BF and FDR
strgscore_COMB	2_27939	7	30853940	0.45124	0.345592	0.00156	Not significant at both BF and FDR
stgrpaMJB_Y1	2_05733	11	36268778	0.45125	0.345583	0.00429	Not significant at both BF and FDR
stgrpaMJB_Y2	2_04422	3	22525493	0.45126	0.345573	0.00427	Not significant at both BF and FDR
stgrpaMJB_Y2	2_39525	5	33448094	0.45126	0.345573	0.00152	Not significant at both BF and FDR
stgrpaMD_Y1	2_26140	7	39210957	0.45127	0.345564	0.00438	Not significant at both BF and FDR
stgrpaMJB_Y1	2_55021	10	2206323	0.45127	0.345564	0.00429	Not significant at both BF and FDR
stgrpaMJB_Y2	2_19840	1	31070755	0.45127	0.345564	0.00152	Not significant at both BF and FDR
stgrpaMJB_Y2	2_52403	3	6825451	0.45127	0.345564	0.00152	Not significant at both BF and FDR
stgrpaMJB_Y2	2_30748	3	6827083	0.45127	0.345564	0.00152	Not significant at both BF and FDR
stgrpaMJB_Y1	1_0670	7	33369221	0.45128	0.345554	0.00153	Not significant at both BF and FDR
stgrpaMJB_Y2	2_21639	3	4931098	0.45128	0.345554	0.00152	Not significant at both BF and FDR
stgrpaMJB_Y2	2_12847	3	4943209	0.45128	0.345554	0.00152	Not significant at both BF and FDR
stgrpaMJB_Y2	2_45917	8	19704400	0.45128	0.345554	0.0016	Not significant at both BF and FDR
stgrpaMJB_Y2	2_45707	9	13374102	0.45128	0.345554	0.00152	Not significant at both BF and FDR
strgscore_COMB	2_12934	5	48154437	0.45128	0.345554	0.00156	Not significant at both BF and FDR
strgscoreMD_Y1	2_00056	9	27500623	0.45128	0.345554	0.00157	Not significant at both BF and FDR
strgscoreMD_Y1	2_51951	9	27505315	0.45128	0.345554	0.00157	Not significant at both BF and FDR
strgscoreMD_Y1	2_16643	9	27513296	0.45128	0.345554	0.00157	Not significant at both BF and FDR
stgrpaMJB_Y2	1_0950	5	38819425	0.45129	0.345544	0.00152	Not significant at both BF and FDR
stgrpaMJB_Y2	2_13987	5	38819425	0.45129	0.345544	0.00152	Not significant at both BF and FDR
stgrpaMJB_Y2	2_40830	9	28097504	0.45129	0.345544	0.00427	Not significant at both BF and FDR
stgrpaMD_Y1	2_49521	1	37195750	0.4513	0.345535	0.00437	Not significant at both BF and FDR
stgrpaMD_Y1	2_22587	8	28098420	0.4513	0.345535	0.00156	Not significant at both BF and FDR
stgrpaMD_Y1	2_54941	8	36429071	0.4513	0.345535	0.00156	Not significant at both BF and FDR
strgscoreMD_Y1	2_06526	2	14268817	0.4513	0.345535	0.00157	Not significant at both BF and FDR
strgscoreMJB_Y1	2_30357	8	38183276	0.4513	0.345535	0.00157	Not significant at both BF and FDR
strgscoreMJB_Y1	2_30358	8	38185276	0.4513	0.345535	0.00157	Not significant at both BF and FDR
strgscore_COMB	2_27091	1	33847673	0.45131	0.345525	0.00156	Not significant at both BF and FDR
strgscore_COMB	2_24269	1	33857410	0.45131	0.345525	0.00156	Not significant at both BF and FDR
strgscore_COMB	2_04722	9	3891309	0.45131	0.345525	0.00156	Not significant at both BF and FDR
strgscore_COMB	2_54353	9	3892916	0.45131	0.345525	0.00156	Not significant at both BF and FDR
strgscore_COMB	2_55519	9	3898776	0.45131	0.345525	0.00156	Not significant at both BF and FDR
strgscore_COMB	2_26618	9	3905707	0.45131	0.345525	0.00156	Not significant at both BF and FDR
strgscore_COMB	2_19644	9	3918038	0.45131	0.345525	0.00156	Not significant at both BF and FDR
strgscoreMD_Y1	2_09574	7	6157758	0.45131	0.345525	0.00157	Not significant at both BF and FDR
strgscoreMD_Y1	2_44658	7	6213492	0.45131	0.345525	0.00157	Not significant at both BF and FDR
strgscoreMD_Y1	2_18558	10	2625889	0.45131	0.345525	0.00461	Not significant at both BF and FDR
stgrpaMJB_Y1	2_34562	3	21184998	0.45132	0.345515	0.00428	Not significant at both BF and FDR
stgrpaMJB_Y2	2_03105	11	4595165	0.45132	0.345515	0.00152	Not significant at both BF and FDR
strgscoreMJB_Y1	2_23837	3	56931028	0.45133	0.345506	0.00157	Not significant at both BF and FDR
strgscoreMJB_Y1	2_12234	3	56934054	0.45133	0.345506	0.00157	Not significant at both BF and FDR
strgscoreMJB_Y1	2_12235	3	56934387	0.45133	0.345506	0.00157	Not significant at both BF and FDR
stgrpaMJB_Y1	2_19714	1	34765992	0.45134	0.345496	0.00153	Not significant at both BF and FDR
strgscore_COMB	2_45478	4	31046124	0.45134	0.345496	0.00437	Not significant at both BF and FDR
stgrpaMJB_Y1	2_23884	5	2928911	0.45135	0.345487	0.00153	Not significant at both BF and FDR
strgscore_COMB	2_35455	2	26660366	0.45135	0.345487	0.00156	Not significant at both BF and FDR
strgscore_COMB	2_19782	10	924764	0.45135	0.345487	0.00156	Not significant at both BF and FDR
strgscoreMD_Y1	2_30992	7	33616585	0.45135	0.345487	0.00157	Not significant at both BF and FDR
strgscore_COMB	2_13769	9	31268592	0.45136	0.345477	0.00156	Not significant at both BF and FDR
strgscore_COMB	2_13770	9	31269279	0.45136	0.345477	0.00156	Not significant at both BF and FDR
strgscoreMJB_Y1	2_26723	6	24878607	0.45136	0.345477	0.00157	Not significant at both BF and FDR
strgscoreMJB_Y1	2_05357	6	24884208	0.45136	0.345477	0.00157	Not significant at both BF and FDR
strgscoreMJB_Y1	2_18121	6	24899128	0.45136	0.345477	0.00157	Not significant at both BF and FDR
strgscore_COMB	2_24325	6	24256472	0.45138	0.345458	0.00156	Not significant at both BF and FDR
stgrpaMD_Y1	2_10125	7	26643205	0.45139	0.345448	0.00156	Not significant at both BF and FDR
strgscore_COMB	2_25213	9	34867318	0.45139	0.345448	0.00156	Not significant at both BF and FDR
strgscore_COMB	2_29456	7	24497662	0.4514	0.345438	0.00437	Not significant at both BF and FDR
stgrpaMD_Y1	2_16539	2	27311760	0.45141	0.345429	0.00156	Not significant at both BF and FDR
stgrpaMD_Y1	2_47738	5	9046173	0.45141	0.345429	0.00437	Not significant at both BF and FDR
stgrpaMJB_Y2	2_51595	1	12598915	0.45141	0.345429	0.00152	Not significant at both BF and FDR
stgrpaMJB_Y2	2_26089	1	12611316	0.45141	0.345429	0.00152	Not significant at both BF and FDR
stgrpaMJB_Y2	2_26088	1	12611720	0.45141	0.345429	0.00152	Not significant at both BF and FDR
stgrpaMJB_Y2	2_53263	1	12639167	0.45141	0.345429	0.00152	Not significant at both BF and FDR
stgrpaMJB_Y2	2_24016	1	12666932	0.45141	0.345429	0.00152	Not significant at both BF and FDR
stgrpaMJB_Y2	1_0647	5	33347422	0.45141	0.345429	0.00152	Not significant at both BF and FDR
strgscore_COMB	2_04901	3	131118	0.45141	0.345429	0.00437	Not significant at both BF and FDR
strgscore_COMB	2_10117	3	141708	0.45141	0.345429	0.00437	Not significant at both BF and FDR
strgscore_COMB	2_49017	3	153124	0.45141	0.345429	0.00437	Not significant at both BF and FDR
strgscoreMJB_Y1	2_06162	3	57183873	0.45141	0.345429	0.00439	Not significant at both BF and FDR
strgscoreMJB_Y1	2_20046	10	34042679	0.45141	0.345429	0.00157	Not significant at both BF and FDR
stgrpaMD_Y1	2_06291	7	35676057	0.45143	0.34541	0.00437	Not significant at both BF and FDR
stgrpaMD_Y1	2_12996	6	33377161	0.45145	0.34539	0.00437	Not significant at both BF and FDR
stgrpaMJB_Y1	2_03228	11	21842970	0.45145	0.34539	0.00153	Not significant at both BF and FDR
stgrpaMJB_Y1	2_17503	7	6385127	0.45146	0.345381	0.00153	Not significant at both BF and FDR
stgrpaMJB_Y1	2_45664	11	16763858	0.45146	0.345381	0.00153	Not significant at both BF and FDR
strgscoreMD_Y1	2_02640	5	46601693	0.45146	0.345381	0.00161	Not significant at both BF and FDR
strgscoreMD_Y1	2_28010	10	35899737	0.45147	0.345371	0.00157	Not significant at both BF and FDR
stgrpaMD_Y1	2_39670	4	38026045	0.45148	0.345361	0.00156	Not significant at both BF and FDR
stgrpaMJB_Y1	2_49817	8	24076163	0.45148	0.345361	0.00153	Not significant at both BF and FDR
stgrpaMJB_Y2	2_17110	7	2474607	0.45148	0.345361	0.00152	Not significant at both BF and FDR
strgscoreMD_Y1	2_20467	5	3791040	0.45148	0.345361	0.00157	Not significant at both BF and FDR
strgscoreMD_Y1	2_18485	5	3791538	0.45148	0.345361	0.00157	Not significant at both BF and FDR
strgscoreMD_Y1	2_06954	7	32887634	0.45148	0.345361	0.00157	Not significant at both BF and FDR
strgscoreMD_Y1	2_10874	4	42601360	0.45149	0.345352	0.00161	Not significant at both BF and FDR
stgrpaMJB_Y1	2_43929	3	15504731	0.4515	0.345342	0.00429	Not significant at both BF and FDR
stgrpaMJB_Y2	2_12382	11	34446360	0.4515	0.345342	0.00427	Not significant at both BF and FDR
strgscore_COMB	2_01230	2	2578893	0.4515	0.345342	0.00437	Not significant at both BF and FDR
stgrpaMD_Y1	2_02931	8	1780086	0.45151	0.345333	0.00437	Not significant at both BF and FDR
stgrpaMD_Y1	2_03204	8	1791913	0.45151	0.345333	0.00437	Not significant at both BF and FDR
stgrpaMD_Y1	2_33271	8	1808211	0.45151	0.345333	0.00437	Not significant at both BF and FDR
stgrpaMD_Y1	2_34292	9	1562731	0.45152	0.345323	0.00156	Not significant at both BF and FDR
stgrpaMJB_Y2	2_06090	2	25962573	0.45152	0.345323	0.00427	Not significant at both BF and FDR
strgscoreMD_Y1	2_02441	1	26442026	0.45152	0.345323	0.00158	Not significant at both BF and FDR
stgrpaMJB_Y1	2_01698	3	27210463	0.45153	0.345313	0.00153	Not significant at both BF and FDR
stgrpaMJB_Y2	2_32158	6	29786350	0.45153	0.345313	0.00427	Not significant at both BF and FDR
stgrpaMD_Y1	2_33389	8	17393841	0.45154	0.345304	0.00175	Not significant at both BF and FDR
stgrpaMJB_Y1	2_10114	1	29502121	0.45154	0.345304	0.00153	Not significant at both BF and FDR
strgscoreMD_Y1	2_13120	3	11161878	0.45154	0.345304	0.00157	Not significant at both BF and FDR
strgscoreMD_Y1	2_04622	3	11254066	0.45154	0.345304	0.00157	Not significant at both BF and FDR
strgscoreMD_Y1	2_26432	3	11254495	0.45154	0.345304	0.00157	Not significant at both BF and FDR
strgscoreMD_Y1	2_14350	3	11328780	0.45154	0.345304	0.00157	Not significant at both BF and FDR
strgscoreMD_Y1	2_14349	3	11331496	0.45154	0.345304	0.00157	Not significant at both BF and FDR
strgscoreMJB_Y1	2_19015	5	14475305	0.45154	0.345304	0.00156	Not significant at both BF and FDR
strgscoreMJB_Y1	2_33442	8	35785852	0.45155	0.345294	0.00156	Not significant at both BF and FDR
stgrpaMD_Y1	2_19139	11	14498331	0.45156	0.345285	0.00156	Not significant at both BF and FDR
strgscoreMD_Y1	2_14217	11	26371229	0.45156	0.345285	0.00441	Not significant at both BF and FDR
strgscoreMJB_Y1	2_12758	7	23341686	0.45157	0.345275	0.00439	Not significant at both BF and FDR
stgrpaMJB_Y1	2_12679	3	62511829	0.45158	0.345265	0.00153	Not significant at both BF and FDR
strgscoreMD_Y1	2_47876	10	12484555	0.45158	0.345265	0.00157	Not significant at both BF and FDR
strgscoreMD_Y1	2_17178	11	27874103	0.45158	0.345265	0.00441	Not significant at both BF and FDR
stgrpaMD_Y1	2_50015	3	58773271	0.45159	0.345256	0.00156	Not significant at both BF and FDR
stgrpaMJB_Y1	2_16410	1	37847909	0.45159	0.345256	0.00153	Not significant at both BF and FDR
strgscoreMD_Y1	2_53884	4	6903294	0.45159	0.345256	0.00157	Not significant at both BF and FDR
stgrpaMJB_Y2	2_19415	5	3094766	0.4516	0.345246	0.00427	Not significant at both BF and FDR
strgscore_COMB	2_17871	11	33504561	0.4516	0.345246	0.00156	Not significant at both BF and FDR
stgrpaMJB_Y1	2_40102	11	26361699	0.45161	0.345236	0.00428	Not significant at both BF and FDR
stgrpaMJB_Y2	2_54641	1	24852337	0.45162	0.345227	0.00152	Not significant at both BF and FDR
strgscore_COMB	2_26979	3	1953750	0.45162	0.345227	0.00436	Not significant at both BF and FDR
strgscore_COMB	2_14347	4	3483218	0.45162	0.345227	0.00156	Not significant at both BF and FDR
stgrpaMD_Y1	2_51921	7	17423098	0.45163	0.345217	0.00156	Not significant at both BF and FDR
stgrpaMD_Y1	2_04740	10	40176137	0.45163	0.345217	0.00156	Not significant at both BF and FDR
strgscore_COMB	2_52045	7	24962112	0.45163	0.345217	0.00436	Not significant at both BF and FDR
strgscoreMJB_Y1	2_25280	4	26737154	0.45163	0.345217	0.00441	Not significant at both BF and FDR
strgscoreMJB_Y1	2_20596	11	29242341	0.45163	0.345217	0.00439	Not significant at both BF and FDR
stgrpaMD_Y1	2_49354	8	5450188	0.45164	0.345208	0.00437	Not significant at both BF and FDR
strgscore_COMB	2_14051	1	5722311	0.45164	0.345208	0.00156	Not significant at both BF and FDR
strgscore_COMB	2_34536	1	5745494	0.45164	0.345208	0.00156	Not significant at both BF and FDR
strgscore_COMB	2_36603	1	5750927	0.45164	0.345208	0.00156	Not significant at both BF and FDR
strgscore_COMB	2_52249	1	5755090	0.45164	0.345208	0.00156	Not significant at both BF and FDR
stgrpaMD_Y1	2_20247	1	36293996	0.45165	0.345198	0.00156	Not significant at both BF and FDR
strgscoreMD_Y1	2_20368	7	1300543	0.45165	0.345198	0.00441	Not significant at both BF and FDR
strgscoreMD_Y1	2_01532	11	38434978	0.45165	0.345198	0.00157	Not significant at both BF and FDR
strgscore_COMB	2_12770	6	30284728	0.45167	0.345179	0.00156	Not significant at both BF and FDR
stgrpaMJB_Y2	2_22443	11	24221759	0.45168	0.345169	0.00426	Not significant at both BF and FDR
strgscore_COMB	2_20796	1	29679831	0.45169	0.34516	0.00155	Not significant at both BF and FDR
strgscoreMD_Y1	2_29429	9	36587650	0.45169	0.34516	0.00183	Not significant at both BF and FDR
strgscoreMJB_Y1	2_18951	2	32477336	0.4517	0.34515	0.00156	Not significant at both BF and FDR
strgscoreMJB_Y1	2_21548	10	40820153	0.4517	0.34515	0.00439	Not significant at both BF and FDR
strgscoreMD_Y1	2_31683	3	44242653	0.45171	0.34514	0.00442	Not significant at both BF and FDR
strgscoreMD_Y1	2_17179	11	27874586	0.45171	0.34514	0.00441	Not significant at both BF and FDR
strgscoreMJB_Y1	2_15495	7	32609927	0.45171	0.34514	0.00439	Not significant at both BF and FDR
stgrpaMJB_Y2	2_31149	1	24745099	0.45172	0.345131	0.00152	Not significant at both BF and FDR
strgscoreMD_Y1	2_13273	3	33507229	0.45173	0.345121	0.00157	Not significant at both BF and FDR
strgscoreMJB_Y1	2_01472	7	24676000	0.45173	0.345121	0.00439	Not significant at both BF and FDR
strgscoreMD_Y1	2_40723	2	23876168	0.45175	0.345102	0.00157	Not significant at both BF and FDR
strgscoreMJB_Y1	2_08538	1	37305549	0.45175	0.345102	0.00439	Not significant at both BF and FDR
strgscoreMJB_Y1	2_32768	1	37307181	0.45175	0.345102	0.00439	Not significant at both BF and FDR
strgscoreMJB_Y1	2_02231	1	1040734	0.45176	0.345092	0.00156	Not significant at both BF and FDR
strgscore_COMB	2_52958	9	2167978	0.45178	0.345073	0.00173	Not significant at both BF and FDR
strgscoreMD_Y1	2_11900	6	31016517	0.45178	0.345073	0.00478	Not significant at both BF and FDR
strgscoreMD_Y1	2_28984	6	31017209	0.45178	0.345073	0.00478	Not significant at both BF and FDR
strgscoreMD_Y1	2_26026	9	1736213	0.45178	0.345073	0.00442	Not significant at both BF and FDR
stgrpaMJB_Y1	2_34649	2	30594048	0.45179	0.345063	0.00428	Not significant at both BF and FDR
stgrpaMJB_Y1	2_49647	2	30599968	0.45179	0.345063	0.00428	Not significant at both BF and FDR
strgscoreMJB_Y1	2_19766	6	22510474	0.45179	0.345063	0.00439	Not significant at both BF and FDR
stgrpaMJB_Y1	2_01024	10	38547774	0.4518	0.345054	0.00152	Not significant at both BF and FDR
strgscore_COMB	2_37800	5	16341678	0.4518	0.345054	0.00155	Not significant at both BF and FDR
strgscoreMD_Y1	2_17910	5	6556919	0.4518	0.345054	0.00157	Not significant at both BF and FDR
stgrpaMJB_Y1	2_07059	10	32498395	0.45181	0.345044	0.00152	Not significant at both BF and FDR
strgscoreMD_Y1	2_16986	6	2464076	0.45181	0.345044	0.00157	Not significant at both BF and FDR
strgscoreMD_Y1	2_52237	6	2584411	0.45181	0.345044	0.00157	Not significant at both BF and FDR
strgscoreMD_Y1	2_10302	7	28543334	0.45181	0.345044	0.00157	Not significant at both BF and FDR
strgscoreMD_Y1	2_12071	11	26358403	0.45181	0.345044	0.00441	Not significant at both BF and FDR
strgscoreMD_Y1	2_12073	11	26369015	0.45181	0.345044	0.00441	Not significant at both BF and FDR
stgrpaMD_Y1	2_00193	1	1086531	0.45182	0.345035	0.00156	Not significant at both BF and FDR
stgrpaMD_Y1	2_14666	1	1092721	0.45182	0.345035	0.00156	Not significant at both BF and FDR
strgscore_COMB	2_34949	2	21705351	0.45182	0.345035	0.00155	Not significant at both BF and FDR
strgscore_COMB	2_36917	2	21715622	0.45182	0.345035	0.00155	Not significant at both BF and FDR
strgscore_COMB	2_36918	2	21716424	0.45183	0.345025	0.00155	Not significant at both BF and FDR
stgrpaMJB_Y2	2_54552	5	33350288	0.45184	0.345015	0.00152	Not significant at both BF and FDR
stgrpaMJB_Y2	2_48483	5	33530061	0.45184	0.345015	0.00152	Not significant at both BF and FDR
strgscoreMD_Y1	2_47162	6	11032727	0.45184	0.345015	0.00157	Not significant at both BF and FDR
strgscoreMD_Y1	2_42646	6	11200413	0.45184	0.345015	0.00157	Not significant at both BF and FDR
stgrpaMD_Y1	2_07980	1	25278776	0.45185	0.345006	0.00156	Not significant at both BF and FDR
stgrpaMJB_Y1	2_05912	4	33838392	0.45186	0.344996	0.00428	Not significant at both BF and FDR
strgscore_COMB	2_27625	7	16839082	0.45186	0.344996	0.00155	Not significant at both BF and FDR
strgscoreMD_Y1	2_36000	1	1291987	0.45186	0.344996	0.00157	Not significant at both BF and FDR
strgscore_COMB	2_52516	3	26586250	0.45187	0.344986	0.00437	Not significant at both BF and FDR
strgscoreMJB_Y1	2_52740	4	3281120	0.45187	0.344986	0.00439	Not significant at both BF and FDR
stgrpaMJB_Y2	2_54424	6	30578390	0.45188	0.344977	0.00152	Not significant at both BF and FDR
strgscoreMD_Y1	2_18604	1	34762654	0.45188	0.344977	0.00451	Not significant at both BF and FDR
strgscoreMJB_Y1	2_44203	9	14300743	0.45188	0.344977	0.0016	Not significant at both BF and FDR
stgrpaMD_Y1	2_23601	2	27803900	0.45189	0.344967	0.00156	Not significant at both BF and FDR
stgrpaMD_Y1	2_44000	3	10207975	0.45189	0.344967	0.00437	Not significant at both BF and FDR
strgscore_COMB	2_49839	5	36315512	0.45191	0.344948	0.00156	Not significant at both BF and FDR
strgscoreMD_Y1	2_04204	1	41708291	0.45191	0.344948	0.00441	Not significant at both BF and FDR
stgrpaMJB_Y1	2_20782	10	20464171	0.45192	0.344938	0.00428	Not significant at both BF and FDR
stgrpaMJB_Y2	2_37562	9	25699616	0.45192	0.344938	0.00152	Not significant at both BF and FDR
stgrpaMJB_Y1	2_17174	8	33332852	0.45193	0.344929	0.00152	Not significant at both BF and FDR
strgscore_COMB	2_49667	2	21145273	0.45193	0.344929	0.00155	Not significant at both BF and FDR
strgscoreMD_Y1	2_02029	6	24991218	0.45193	0.344929	0.00157	Not significant at both BF and FDR
strgscoreMD_Y1	2_21870	7	34820848	0.45193	0.344929	0.00451	Not significant at both BF and FDR
strgscoreMD_Y1	2_01411	1	29450517	0.45195	0.34491	0.00157	Not significant at both BF and FDR
strgscoreMJB_Y1	2_48516	7	5242893	0.45196	0.3449	0.00156	Not significant at both BF and FDR
strgscoreMJB_Y1	2_42999	8	35927690	0.45196	0.3449	0.00156	Not significant at both BF and FDR
strgscoreMJB_Y1	2_01035	8	35971008	0.45196	0.3449	0.00156	Not significant at both BF and FDR
strgscoreMJB_Y1	2_31561	8	35989447	0.45196	0.3449	0.00156	Not significant at both BF and FDR
strgscoreMJB_Y1	2_45171	10	12152747	0.45196	0.3449	0.00448	Not significant at both BF and FDR
stgrpaMJB_Y2	2_02165	5	45134801	0.45198	0.344881	0.00152	Not significant at both BF and FDR
stgrpaMJB_Y2	2_02164	5	45135528	0.45198	0.344881	0.00152	Not significant at both BF and FDR
strgscoreMJB_Y1	2_02771	2	22644276	0.45198	0.344881	0.00156	Not significant at both BF and FDR
strgscore_COMB	2_38925	2	33857561	0.45199	0.344871	0.00155	Not significant at both BF and FDR
strgscore_COMB	2_00604	5	2506154	0.45199	0.344871	0.00175	Not significant at both BF and FDR
strgscoreMD_Y1	2_23104	3	34982812	0.45199	0.344871	0.00441	Not significant at both BF and FDR
strgscoreMD_Y1	2_34674	5	1446368	0.452	0.344862	0.00157	Not significant at both BF and FDR
strgscoreMD_Y1	1_0690	6	33312875	0.452	0.344862	0.00441	Not significant at both BF and FDR
stgrpaMD_Y1	2_24098	3	1135487	0.45201	0.344852	0.00437	Not significant at both BF and FDR
stgrpaMD_Y1	2_24097	3	1137111	0.45201	0.344852	0.00437	Not significant at both BF and FDR
stgrpaMJB_Y2	2_37852	2	13528028	0.45201	0.344852	0.00159	Not significant at both BF and FDR
stgrpaMJB_Y2	2_42820	2	13565712	0.45201	0.344852	0.00159	Not significant at both BF and FDR
stgrpaMJB_Y2	2_45184	10	18304010	0.45201	0.344852	0.00426	Not significant at both BF and FDR
strgscore_COMB	2_01200	6	23505353	0.45201	0.344852	0.00156	Not significant at both BF and FDR
strgscore_COMB	2_05362	6	23507734	0.45201	0.344852	0.00156	Not significant at both BF and FDR
strgscoreMJB_Y1	2_27897	8	2963703	0.45201	0.344852	0.00156	Not significant at both BF and FDR
strgscore_COMB	2_00336	4	6447555	0.45202	0.344842	0.00155	Not significant at both BF and FDR
stgrpaMJB_Y2	2_26857	3	3358266	0.45203	0.344833	0.00152	Not significant at both BF and FDR
strgscoreMD_Y1	2_41973	10	19035450	0.45203	0.344833	0.00442	Not significant at both BF and FDR
strgscoreMJB_Y1	2_12220	9	36482339	0.45203	0.344833	0.00438	Not significant at both BF and FDR
stgrpaMJB_Y1	2_05424	2	22725871	0.45204	0.344823	0.00428	Not significant at both BF and FDR
stgrpaMJB_Y1	2_47992	4	32666825	0.45205	0.344814	0.00152	Not significant at both BF and FDR
strgscoreMD_Y1	2_01899	10	15674247	0.45205	0.344814	0.0016	Not significant at both BF and FDR
strgscoreMJB_Y1	2_31395	2	715891	0.45205	0.344814	0.00161	Not significant at both BF and FDR
strgscoreMJB_Y1	2_53593	6	3192769	0.45205	0.344814	0.00156	Not significant at both BF and FDR
strgscoreMJB_Y1	2_55038	6	3868695	0.45205	0.344814	0.00156	Not significant at both BF and FDR
stgrpaMJB_Y1	2_06455	1	1151025	0.45206	0.344804	0.00152	Not significant at both BF and FDR
stgrpaMJB_Y2	2_18246	6	17059487	0.45206	0.344804	0.00152	Not significant at both BF and FDR
strgscoreMD_Y1	2_50148	4	7781327	0.45206	0.344804	0.00157	Not significant at both BF and FDR
strgscoreMD_Y1	2_41105	9	15018589	0.45206	0.344804	0.00161	Not significant at both BF and FDR
stgrpaMD_Y1	2_23213	11	40094989	0.45207	0.344794	0.00155	Not significant at both BF and FDR
stgrpaMJB_Y2	2_37568	5	10083010	0.45207	0.344794	0.00152	Not significant at both BF and FDR
stgrpaMJB_Y2	2_30352	6	21787911	0.45207	0.344794	0.00153	Not significant at both BF and FDR
stgrpaMJB_Y2	2_02572	11	4722273	0.45207	0.344794	0.00152	Not significant at both BF and FDR
stgrpaMD_Y1	2_02165	5	45134801	0.45208	0.344785	0.00155	Not significant at both BF and FDR
stgrpaMD_Y1	2_02164	5	45135528	0.45208	0.344785	0.00155	Not significant at both BF and FDR
stgrpaMD_Y1	2_23977	8	34880485	0.45208	0.344785	0.00437	Not significant at both BF and FDR
strgscoreMJB_Y1	2_09645	3	60091859	0.45209	0.344775	0.00438	Not significant at both BF and FDR
strgscore_COMB	2_12834	6	29904466	0.4521	0.344765	0.00436	Not significant at both BF and FDR
strgscoreMJB_Y1	2_15762	9	33509463	0.4521	0.344765	0.00158	Not significant at both BF and FDR
stgrpaMD_Y1	2_12433	3	2580094	0.45212	0.344746	0.00155	Not significant at both BF and FDR
stgrpaMD_Y1	2_49498	7	26569351	0.45212	0.344746	0.00155	Not significant at both BF and FDR
stgrpaMJB_Y2	2_22938	2	25409946	0.45212	0.344746	0.00426	Not significant at both BF and FDR
stgrpaMJB_Y1	2_28484	7	29800247	0.45213	0.344737	0.00533	Not significant at both BF and FDR
stgrpaMJB_Y2	2_13816	11	1788551	0.45213	0.344737	0.00167	Not significant at both BF and FDR
strgscoreMD_Y1	2_11789	11	6567527	0.45213	0.344737	0.00441	Not significant at both BF and FDR
strgscoreMD_Y1	2_11920	11	6768607	0.45213	0.344737	0.00441	Not significant at both BF and FDR
strgscoreMD_Y1	2_28995	11	6769085	0.45213	0.344737	0.00441	Not significant at both BF and FDR
strgscoreMD_Y1	2_15110	11	6783935	0.45213	0.344737	0.00441	Not significant at both BF and FDR
strgscoreMD_Y1	2_09478	3	55457392	0.45217	0.344698	0.00443	Not significant at both BF and FDR
stgrpaMJB_Y1	2_26066	4	23642868	0.45218	0.344689	0.00427	Not significant at both BF and FDR
stgrpaMJB_Y1	2_44089	8	8626988	0.45218	0.344689	0.00152	Not significant at both BF and FDR
stgrpaMJB_Y2	2_26638	11	31141294	0.45219	0.344679	0.00152	Not significant at both BF and FDR
strgscoreMD_Y1	2_02054	3	43739482	0.45219	0.344679	0.00157	Not significant at both BF and FDR
stgrpaMJB_Y2	2_08413	8	30370069	0.4522	0.344669	0.00152	Not significant at both BF and FDR
stgrpaMJB_Y2	2_08414	8	30370793	0.4522	0.344669	0.00152	Not significant at both BF and FDR
strgscoreMJB_Y1	2_10010	11	35872778	0.4522	0.344669	0.00439	Not significant at both BF and FDR
strgscore_COMB	2_40424	6	14356468	0.45221	0.34466	0.00436	Not significant at both BF and FDR
stgrpaMJB_Y1	2_34067	10	31580020	0.45222	0.34465	0.00152	Not significant at both BF and FDR
strgscoreMJB_Y1	1_0540	5	1441972	0.45222	0.34465	0.00157	Not significant at both BF and FDR
stgrpaMD_Y1	2_03555	3	39347449	0.45223	0.344641	0.00155	Not significant at both BF and FDR
stgrpaMJB_Y1	2_17068	10	12952640	0.45223	0.344641	0.00152	Not significant at both BF and FDR
stgrpaMJB_Y1	2_38052	10	12991922	0.45223	0.344641	0.00152	Not significant at both BF and FDR
stgrpaMJB_Y1	2_10324	10	13057891	0.45223	0.344641	0.00152	Not significant at both BF and FDR
stgrpaMJB_Y1	2_51305	10	13105798	0.45223	0.344641	0.00152	Not significant at both BF and FDR
stgrpaMJB_Y2	2_30953	11	40041770	0.45223	0.344641	0.00152	Not significant at both BF and FDR
strgscoreMD_Y1	2_01737	8	4923435	0.45223	0.344641	0.00441	Not significant at both BF and FDR
strgscoreMD_Y1	2_44784	4	31694779	0.45224	0.344631	0.00451	Not significant at both BF and FDR
stgrpaMJB_Y1	2_15673	9	42586948	0.45225	0.344621	0.00152	Not significant at both BF and FDR
strgscore_COMB	2_36242	11	30330188	0.45225	0.344621	0.00155	Not significant at both BF and FDR
strgscoreMJB_Y1	1_1316	1	36057321	0.45225	0.344621	0.00438	Not significant at both BF and FDR
strgscoreMJB_Y1	2_16086	1	36057321	0.45225	0.344621	0.00438	Not significant at both BF and FDR
strgscore_COMB	2_10290	5	4362060	0.45226	0.344612	0.00436	Not significant at both BF and FDR
strgscore_COMB	2_19910	11	22503778	0.45226	0.344612	0.00155	Not significant at both BF and FDR
strgscoreMD_Y1	2_48276	11	13536314	0.45226	0.344612	0.00487	Not significant at both BF and FDR
stgrpaMJB_Y1	2_47181	11	6424609	0.45227	0.344602	0.00167	Not significant at both BF and FDR
stgrpaMJB_Y2	2_23455	5	1841588	0.45227	0.344602	0.00152	Not significant at both BF and FDR
stgrpaMD_Y1	2_10076	7	33376155	0.45228	0.344593	0.00155	Not significant at both BF and FDR
stgrpaMJB_Y2	2_21554	1	4927606	0.45229	0.344583	0.00152	Not significant at both BF and FDR
stgrpaMJB_Y2	2_44061	5	11171522	0.45229	0.344583	0.00152	Not significant at both BF and FDR
strgscoreMD_Y1	2_31677	7	28152812	0.45229	0.344583	0.0044	Not significant at both BF and FDR
stgrpaMJB_Y1	2_38503	8	5217513	0.4523	0.344573	0.00427	Not significant at both BF and FDR
stgrpaMJB_Y1	2_38504	8	5226916	0.4523	0.344573	0.00427	Not significant at both BF and FDR
strgscore_COMB	2_36500	9	34803485	0.4523	0.344573	0.00155	Not significant at both BF and FDR
strgscoreMD_Y1	2_15100	11	1769560	0.4523	0.344573	0.0044	Not significant at both BF and FDR
stgrpaMD_Y1	2_18005	2	25382763	0.45231	0.344564	0.00436	Not significant at both BF and FDR
stgrpaMJB_Y2	2_51429	6	13582750	0.45231	0.344564	0.00167	Not significant at both BF and FDR
strgscoreMJB_Y1	2_20253	3	1158553	0.45231	0.344564	0.00156	Not significant at both BF and FDR
strgscoreMD_Y1	2_08514	6	25983989	0.45233	0.344545	0.0044	Not significant at both BF and FDR
stgrpaMJB_Y1	2_28296	6	20993155	0.45234	0.344535	0.0016	Not significant at both BF and FDR
strgscore_COMB	2_26993	4	29986193	0.45234	0.344535	0.00436	Not significant at both BF and FDR
strgscore_COMB	2_08396	9	16395646	0.45234	0.344535	0.00156	Not significant at both BF and FDR
stgrpaMD_Y1	2_40992	4	29890622	0.45235	0.344525	0.00438	Not significant at both BF and FDR
stgrpaMJB_Y2	2_18680	2	25400244	0.45235	0.344525	0.00426	Not significant at both BF and FDR
stgrpaMJB_Y2	2_46016	2	9267797	0.45237	0.344506	0.00426	Not significant at both BF and FDR
strgscore_COMB	2_12614	3	35215905	0.45237	0.344506	0.00436	Not significant at both BF and FDR
strgscoreMD_Y1	2_36464	5	5330330	0.45237	0.344506	0.00157	Not significant at both BF and FDR
strgscoreMD_Y1	2_20879	10	32013095	0.45237	0.344506	0.00157	Not significant at both BF and FDR
stgrpaMD_Y1	2_07412	9	9029898	0.45238	0.344497	0.00155	Not significant at both BF and FDR
strgscoreMJB_Y1	2_02306	3	16002592	0.45239	0.344487	0.00438	Not significant at both BF and FDR
stgrpaMD_Y1	2_29879	5	45423663	0.4524	0.344477	0.00155	Not significant at both BF and FDR
strgscore_COMB	2_14282	7	29612578	0.45241	0.344468	0.00435	Not significant at both BF and FDR
stgrpaMD_Y1	2_17190	4	38260297	0.45242	0.344458	0.00155	Not significant at both BF and FDR
stgrpaMJB_Y1	2_13271	8	31956697	0.45242	0.344458	0.00152	Not significant at both BF and FDR
strgscore_COMB	2_00256	8	3622288	0.45243	0.344449	0.00155	Not significant at both BF and FDR
strgscore_COMB	2_00255	8	3622574	0.45243	0.344449	0.00155	Not significant at both BF and FDR
strgscoreMD_Y1	2_44879	10	32185726	0.45243	0.344449	0.0044	Not significant at both BF and FDR
strgscore_COMB	2_01525	1	33140421	0.45245	0.344429	0.00435	Not significant at both BF and FDR
strgscoreMJB_Y1	2_06360	10	17238871	0.45245	0.344429	0.00473	Not significant at both BF and FDR
stgrpaMJB_Y1	2_00744	9	29279327	0.45246	0.34442	0.00427	Not significant at both BF and FDR
strgscore_COMB	2_02411	7	35136628	0.45246	0.34442	0.00155	Not significant at both BF and FDR
strgscoreMD_Y1	2_21649	5	40394226	0.45247	0.34441	0.00157	Not significant at both BF and FDR
strgscoreMJB_Y1	2_03726	5	38988253	0.45247	0.34441	0.00156	Not significant at both BF and FDR
stgrpaMD_Y1	2_17325	1	29774247	0.45248	0.344401	0.00155	Not significant at both BF and FDR
stgrpaMD_Y1	2_41660	11	31349740	0.45248	0.344401	0.00436	Not significant at both BF and FDR
stgrpaMJB_Y2	2_08579	4	1760402	0.45249	0.344391	0.00425	Not significant at both BF and FDR
strgscoreMJB_Y1	2_43346	8	26003975	0.45249	0.344391	0.00156	Not significant at both BF and FDR
strgscoreMD_Y1	2_21327	5	1459590	0.4525	0.344381	0.00157	Not significant at both BF and FDR
stgrpaMJB_Y1	2_20437	11	37075904	0.45252	0.344362	0.00427	Not significant at both BF and FDR
strgscoreMJB_Y1	2_49940	8	31296728	0.45252	0.344362	0.00438	Not significant at both BF and FDR
strgscore_COMB	2_22361	7	1815276	0.45253	0.344353	0.00155	Not significant at both BF and FDR
strgscore_COMB	2_48481	10	33309042	0.45253	0.344353	0.00156	Not significant at both BF and FDR
stgrpaMJB_Y2	2_01380	11	25160702	0.45254	0.344343	0.00425	Not significant at both BF and FDR
stgrpaMD_Y1	2_44242	1	12942967	0.45255	0.344333	0.00155	Not significant at both BF and FDR
stgrpaMJB_Y1	2_55006	2	24429540	0.45255	0.344333	0.00427	Not significant at both BF and FDR
stgrpaMJB_Y2	2_04377	3	12422865	0.45255	0.344333	0.00425	Not significant at both BF and FDR
strgscore_COMB	2_32863	3	7120657	0.45255	0.344333	0.00435	Not significant at both BF and FDR
strgscore_COMB	1_0465	3	7120796	0.45255	0.344333	0.00435	Not significant at both BF and FDR
strgscoreMJB_Y1	2_11321	10	655680	0.45255	0.344333	0.00438	Not significant at both BF and FDR
stgrpaMJB_Y2	2_29800	3	4887093	0.45256	0.344324	0.00151	Not significant at both BF and FDR
strgscore_COMB	2_26449	4	5451057	0.45256	0.344324	0.00158	Not significant at both BF and FDR
stgrpaMJB_Y2	2_26177	2	33679085	0.45258	0.344305	0.00151	Not significant at both BF and FDR
stgrpaMJB_Y2	2_04029	2	33679445	0.45258	0.344305	0.00151	Not significant at both BF and FDR
strgscore_COMB	2_18500	3	12551566	0.45258	0.344305	0.00437	Not significant at both BF and FDR
stgrpaMD_Y1	2_43635	4	10988145	0.45259	0.344295	0.00436	Not significant at both BF and FDR
strgscore_COMB	2_44228	3	12547361	0.45259	0.344295	0.00435	Not significant at both BF and FDR
strgscore_COMB	2_18499	3	12551238	0.45259	0.344295	0.00435	Not significant at both BF and FDR
strgscore_COMB	2_19317	3	12557369	0.45259	0.344295	0.00435	Not significant at both BF and FDR
stgrpaMJB_Y1	2_17157	11	36159797	0.4526	0.344285	0.00152	Not significant at both BF and FDR
stgrpaMJB_Y2	2_19856	2	23040945	0.45262	0.344266	0.00151	Not significant at both BF and FDR
stgrpaMJB_Y2	2_19655	4	7822771	0.45262	0.344266	0.00425	Not significant at both BF and FDR
stgrpaMJB_Y2	2_02578	1	3355071	0.45263	0.344257	0.00151	Not significant at both BF and FDR
stgrpaMJB_Y1	2_40227	1	6825817	0.45264	0.344247	0.00153	Not significant at both BF and FDR
stgrpaMJB_Y1	2_09458	3	556042	0.45264	0.344247	0.00152	Not significant at both BF and FDR
stgrpaMJB_Y2	2_17641	1	31899320	0.45264	0.344247	0.00151	Not significant at both BF and FDR
strgscoreMJB_Y1	2_23640	10	38262811	0.45264	0.344247	0.00156	Not significant at both BF and FDR
stgrpaMJB_Y1	2_01480	11	38882736	0.45265	0.344237	0.00152	Not significant at both BF and FDR
strgscore_COMB	2_02242	3	7596746	0.45267	0.344218	0.00157	Not significant at both BF and FDR
strgscoreMD_Y1	2_46730	8	24910684	0.45267	0.344218	0.00157	Not significant at both BF and FDR
stgrpaMD_Y1	2_03890	3	7288536	0.45268	0.344209	0.00436	Not significant at both BF and FDR
stgrpaMD_Y1	2_19793	3	7300471	0.45268	0.344209	0.00436	Not significant at both BF and FDR
stgrpaMD_Y1	2_44846	3	7314717	0.45268	0.344209	0.00436	Not significant at both BF and FDR
strgscore_COMB	2_14246	7	20878964	0.45268	0.344209	0.00435	Not significant at both BF and FDR
strgscoreMJB_Y1	2_02358	8	35048851	0.45268	0.344209	0.00156	Not significant at both BF and FDR
strgscore_COMB	2_22965	5	467512	0.45269	0.344199	0.00155	Not significant at both BF and FDR
stgrpaMD_Y1	2_23181	11	7549227	0.4527	0.34419	0.00156	Not significant at both BF and FDR
stgrpaMJB_Y1	2_00110	5	35047287	0.4527	0.34419	0.00152	Not significant at both BF and FDR
stgrpaMJB_Y2	2_12668	5	33347422	0.4527	0.34419	0.00151	Not significant at both BF and FDR
strgscoreMD_Y1	2_06586	11	585977	0.4527	0.34419	0.00157	Not significant at both BF and FDR
stgrpaMJB_Y1	2_03922	1	32304449	0.45272	0.34417	0.00153	Not significant at both BF and FDR
strgscoreMD_Y1	2_00037	2	22023520	0.45272	0.34417	0.0044	Not significant at both BF and FDR
strgscoreMD_Y1	2_29263	2	22054972	0.45272	0.34417	0.0044	Not significant at both BF and FDR
strgscoreMD_Y1	2_45609	5	43893680	0.45272	0.34417	0.00156	Not significant at both BF and FDR
stgrpaMJB_Y2	2_53538	9	13386583	0.45273	0.344161	0.00151	Not significant at both BF and FDR
stgrpaMJB_Y2	2_32283	9	13458896	0.45273	0.344161	0.00151	Not significant at both BF and FDR
stgrpaMJB_Y2	2_21024	9	13459089	0.45273	0.344161	0.00151	Not significant at both BF and FDR
stgrpaMJB_Y2	2_50897	9	13460891	0.45273	0.344161	0.00151	Not significant at both BF and FDR
strgscore_COMB	2_05968	8	29708502	0.45273	0.344161	0.00155	Not significant at both BF and FDR
strgscore_COMB	2_12986	8	29713841	0.45273	0.344161	0.00155	Not significant at both BF and FDR
strgscore_COMB	2_12987	8	29714425	0.45273	0.344161	0.00155	Not significant at both BF and FDR
strgscoreMJB_Y1	2_28697	4	3852847	0.45273	0.344161	0.00438	Not significant at both BF and FDR
strgscoreMJB_Y1	2_38001	6	1832470	0.45273	0.344161	0.00156	Not significant at both BF and FDR
stgrpaMD_Y1	2_01592	7	3147152	0.45274	0.344151	0.00155	Not significant at both BF and FDR
strgscore_COMB	2_38756	1	34573976	0.45274	0.344151	0.00155	Not significant at both BF and FDR
strgscore_COMB	2_14728	6	32165111	0.45274	0.344151	0.00155	Not significant at both BF and FDR
stgrpaMD_Y1	2_18126	6	32147409	0.45275	0.344142	0.00155	Not significant at both BF and FDR
stgrpaMD_Y1	2_53649	3	11656733	0.45276	0.344132	0.00155	Not significant at both BF and FDR
stgrpaMJB_Y1	2_23564	1	23916858	0.45277	0.344122	0.0043	Not significant at both BF and FDR
strgscore_COMB	2_39641	9	766321	0.45277	0.344122	0.00435	Not significant at both BF and FDR
stgrpaMD_Y1	2_27628	6	21099404	0.45278	0.344113	0.00436	Not significant at both BF and FDR
stgrpaMD_Y1	2_47779	6	22161938	0.45278	0.344113	0.00155	Not significant at both BF and FDR
strgscoreMD_Y1	2_20811	6	24946362	0.45278	0.344113	0.00156	Not significant at both BF and FDR
stgrpaMJB_Y2	2_43929	3	15504731	0.4528	0.344094	0.00426	Not significant at both BF and FDR
stgrpaMJB_Y2	2_44353	8	32232986	0.45281	0.344084	0.00151	Not significant at both BF and FDR
strgscore_COMB	2_32181	8	37129836	0.45282	0.344074	0.00155	Not significant at both BF and FDR
strgscoreMD_Y1	2_16734	8	2358835	0.45282	0.344074	0.00156	Not significant at both BF and FDR
strgscoreMJB_Y1	2_19554	1	33708195	0.45282	0.344074	0.00156	Not significant at both BF and FDR
stgrpaMD_Y1	2_46897	8	12541939	0.45283	0.344065	0.00155	Not significant at both BF and FDR
stgrpaMJB_Y2	2_03627	9	39896613	0.45284	0.344055	0.00151	Not significant at both BF and FDR
strgscore_COMB	2_46287	6	12065279	0.45284	0.344055	0.00155	Not significant at both BF and FDR
strgscoreMJB_Y1	2_02818	3	10861544	0.45284	0.344055	0.0044	Not significant at both BF and FDR
stgrpaMJB_Y1	2_33277	4	25723572	0.45286	0.344036	0.00427	Not significant at both BF and FDR
strgscore_COMB	2_09254	3	39183127	0.45286	0.344036	0.00435	Not significant at both BF and FDR
strgscore_COMB	2_50300	4	12343260	0.45286	0.344036	0.00435	Not significant at both BF and FDR
strgscoreMJB_Y1	2_25831	4	32799510	0.45286	0.344036	0.00438	Not significant at both BF and FDR
stgrpaMJB_Y2	2_41213	5	34044557	0.45287	0.344026	0.00151	Not significant at both BF and FDR
stgrpaMD_Y1	2_27469	5	12528966	0.45288	0.344017	0.00155	Not significant at both BF and FDR
stgrpaMD_Y1	2_23117	10	37945331	0.45288	0.344017	0.00155	Not significant at both BF and FDR
stgrpaMJB_Y1	2_14813	3	59735537	0.45288	0.344017	0.00152	Not significant at both BF and FDR
stgrpaMJB_Y2	2_16878	5	45560117	0.45288	0.344017	0.00425	Not significant at both BF and FDR
strgscoreMD_Y1	2_13682	10	40980513	0.45289	0.344007	0.0044	Not significant at both BF and FDR
strgscoreMJB_Y1	1_1208	11	38822042	0.45289	0.344007	0.00437	Not significant at both BF and FDR
strgscoreMJB_Y1	2_06988	3	5177457	0.4529	0.343998	0.00156	Not significant at both BF and FDR
strgscoreMJB_Y1	2_32029	3	5179363	0.4529	0.343998	0.00156	Not significant at both BF and FDR
stgrpaMD_Y1	2_51245	4	1011957	0.45291	0.343988	0.00155	Not significant at both BF and FDR
stgrpaMJB_Y1	2_34390	6	23820925	0.45291	0.343988	0.00152	Not significant at both BF and FDR
strgscoreMD_Y1	2_22039	4	4472033	0.45291	0.343988	0.00156	Not significant at both BF and FDR
strgscore_COMB	2_34476	3	12876471	0.45292	0.343979	0.00155	Not significant at both BF and FDR
strgscoreMJB_Y1	2_54488	11	39990165	0.45293	0.343969	0.00165	Not significant at both BF and FDR
stgrpaMD_Y1	2_19884	7	40728548	0.45294	0.343959	0.00443	Not significant at both BF and FDR
strgscoreMJB_Y1	2_50454	9	2226821	0.45294	0.343959	0.00437	Not significant at both BF and FDR
stgrpaMJB_Y1	2_38179	6	18325801	0.45295	0.34395	0.00427	Not significant at both BF and FDR
strgscoreMD_Y1	2_03829	3	56389595	0.45295	0.34395	0.0044	Not significant at both BF and FDR
strgscoreMD_Y1	2_51902	4	31451071	0.45295	0.34395	0.00167	Not significant at both BF and FDR
stgrpaMJB_Y2	2_14742	6	30452166	0.45296	0.34394	0.00425	Not significant at both BF and FDR
strgscoreMJB_Y1	2_13541	10	1693545	0.45297	0.343931	0.00437	Not significant at both BF and FDR
stgrpaMD_Y1	2_46424	11	27638409	0.45298	0.343921	0.00174	Not significant at both BF and FDR
strgscoreMJB_Y1	2_14841	6	30609146	0.45298	0.343921	0.00156	Not significant at both BF and FDR
stgrpaMJB_Y1	2_29635	9	36145387	0.45299	0.343911	0.00152	Not significant at both BF and FDR
stgrpaMJB_Y1	2_24201	9	36148086	0.45299	0.343911	0.00152	Not significant at both BF and FDR
stgrpaMJB_Y1	2_31353	9	36155317	0.45299	0.343911	0.00152	Not significant at both BF and FDR
strgscoreMJB_Y1	2_16072	5	3729735	0.45299	0.343911	0.00155	Not significant at both BF and FDR
strgscore_COMB	2_00513	11	32189439	0.453	0.343902	0.00435	Not significant at both BF and FDR
strgscore_COMB	2_18992	3	26396845	0.45301	0.343892	0.00435	Not significant at both BF and FDR
stgrpaMJB_Y2	2_16879	5	45559119	0.45302	0.343883	0.00425	Not significant at both BF and FDR
stgrpaMJB_Y2	2_01008	5	760815	0.45303	0.343873	0.00151	Not significant at both BF and FDR
stgrpaMJB_Y2	2_29198	5	33348454	0.45303	0.343873	0.00151	Not significant at both BF and FDR
strgscoreMD_Y1	2_10514	3	2860532	0.45304	0.343863	0.00156	Not significant at both BF and FDR
strgscoreMD_Y1	2_23390	9	31928736	0.45305	0.343854	0.00449	Not significant at both BF and FDR
stgrpaMJB_Y2	2_02078	10	31477053	0.45308	0.343825	0.00151	Not significant at both BF and FDR
strgscoreMJB_Y1	2_44158	4	26773693	0.45309	0.343816	0.0044	Not significant at both BF and FDR
strgscoreMJB_Y1	2_08971	6	24210226	0.45309	0.343816	0.00155	Not significant at both BF and FDR
stgrpaMD_Y1	2_51860	3	41841556	0.4531	0.343806	0.00155	Not significant at both BF and FDR
strgscore_COMB	2_43315	11	34524688	0.4531	0.343806	0.00155	Not significant at both BF and FDR
stgrpaMJB_Y1	2_20388	3	45473562	0.45311	0.343796	0.00152	Not significant at both BF and FDR
strgscoreMJB_Y1	2_18492	3	3668551	0.45311	0.343796	0.00156	Not significant at both BF and FDR
stgrpaMD_Y1	2_24506	5	12232834	0.45312	0.343787	0.00155	Not significant at both BF and FDR
stgrpaMD_Y1	2_47850	5	12233817	0.45312	0.343787	0.00155	Not significant at both BF and FDR
stgrpaMD_Y1	2_33639	5	12235612	0.45312	0.343787	0.00155	Not significant at both BF and FDR
stgrpaMJB_Y1	2_19328	11	29282775	0.45312	0.343787	0.00426	Not significant at both BF and FDR
stgrpaMJB_Y1	2_34174	1	40502791	0.45313	0.343777	0.00152	Not significant at both BF and FDR
stgrpaMD_Y1	2_29144	9	35827266	0.45314	0.343768	0.00155	Not significant at both BF and FDR
stgrpaMJB_Y1	2_13013	3	58294530	0.45314	0.343768	0.00458	Not significant at both BF and FDR
strgscoreMD_Y1	2_03565	1	29116955	0.45314	0.343768	0.00156	Not significant at both BF and FDR
stgrpaMD_Y1	2_26938	1	698250	0.45315	0.343758	0.00174	Not significant at both BF and FDR
strgscore_COMB	2_29347	4	2534505	0.45315	0.343758	0.00435	Not significant at both BF and FDR
stgrpaMJB_Y1	2_27878	10	7263920	0.45318	0.343729	0.00171	Not significant at both BF and FDR
stgrpaMD_Y1	2_43662	7	17460925	0.45319	0.34372	0.00155	Not significant at both BF and FDR
stgrpaMJB_Y2	2_50992	10	37000183	0.45319	0.34372	0.00151	Not significant at both BF and FDR
strgscore_COMB	2_54252	7	36705395	0.45319	0.34372	0.00154	Not significant at both BF and FDR
stgrpaMJB_Y1	2_21297	7	33087490	0.45321	0.343701	0.00152	Not significant at both BF and FDR
stgrpaMJB_Y2	2_45869	9	1068649	0.45322	0.343691	0.00425	Not significant at both BF and FDR
strgscoreMD_Y1	2_26635	3	49989113	0.45322	0.343691	0.00439	Not significant at both BF and FDR
strgscoreMD_Y1	2_39393	11	6841390	0.45322	0.343691	0.0017	Not significant at both BF and FDR
stgrpaMD_Y1	2_23138	5	10366718	0.45323	0.343681	0.00155	Not significant at both BF and FDR
stgrpaMD_Y1	2_48878	11	24298723	0.45323	0.343681	0.00157	Not significant at both BF and FDR
stgrpaMD_Y1	2_40064	11	24329715	0.45323	0.343681	0.00157	Not significant at both BF and FDR
strgscore_COMB	2_16507	7	31909656	0.45325	0.343662	0.00154	Not significant at both BF and FDR
stgrpaMJB_Y2	2_18236	3	9804233	0.45326	0.343653	0.00151	Not significant at both BF and FDR
stgrpaMJB_Y2	2_18237	3	9804688	0.45326	0.343653	0.00151	Not significant at both BF and FDR
stgrpaMJB_Y2	2_27878	10	7263920	0.45326	0.343653	0.0017	Not significant at both BF and FDR
strgscoreMJB_Y1	2_55116	9	34811203	0.45327	0.343643	0.00156	Not significant at both BF and FDR
stgrpaMJB_Y1	2_28350	7	34653514	0.45328	0.343633	0.00151	Not significant at both BF and FDR
strgscore_COMB	2_30513	5	41250221	0.45328	0.343633	0.00155	Not significant at both BF and FDR
strgscoreMD_Y1	2_39712	2	13911051	0.45328	0.343633	0.0016	Not significant at both BF and FDR
strgscore_COMB	2_30886	10	33902865	0.45329	0.343624	0.00155	Not significant at both BF and FDR
strgscore_COMB	1_0865	10	33904300	0.45329	0.343624	0.00155	Not significant at both BF and FDR
stgrpaMD_Y1	2_20642	5	1274892	0.4533	0.343614	0.00155	Not significant at both BF and FDR
stgrpaMD_Y1	2_43313	7	17435045	0.45332	0.343595	0.00155	Not significant at both BF and FDR
stgrpaMJB_Y2	2_18317	8	31364184	0.45332	0.343595	0.00151	Not significant at both BF and FDR
stgrpaMD_Y1	2_15532	3	8647151	0.45333	0.343586	0.00435	Not significant at both BF and FDR
stgrpaMD_Y1	2_25874	3	8695580	0.45333	0.343586	0.00435	Not significant at both BF and FDR
strgscoreMD_Y1	2_27130	11	9239128	0.45333	0.343586	0.00439	Not significant at both BF and FDR
stgrpaMJB_Y1	2_35111	6	20873938	0.45336	0.343557	0.00151	Not significant at both BF and FDR
stgrpaMJB_Y1	2_29251	10	2047807	0.45336	0.343557	0.00426	Not significant at both BF and FDR
stgrpaMJB_Y2	2_29123	5	15983742	0.45336	0.343557	0.00151	Not significant at both BF and FDR
stgrpaMJB_Y2	2_29523	5	15993135	0.45336	0.343557	0.00151	Not significant at both BF and FDR
stgrpaMJB_Y2	2_44760	5	15998940	0.45336	0.343557	0.00151	Not significant at both BF and FDR
strgscoreMD_Y1	2_06122	8	26693370	0.45336	0.343557	0.00156	Not significant at both BF and FDR
strgscore_COMB	2_16952	1	33085015	0.45337	0.343547	0.00155	Not significant at both BF and FDR
stgrpaMD_Y1	2_18197	3	59935012	0.45338	0.343538	0.00435	Not significant at both BF and FDR
strgscore_COMB	2_43053	3	35322119	0.45338	0.343538	0.00154	Not significant at both BF and FDR
strgscoreMD_Y1	2_13753	11	2950095	0.45338	0.343538	0.00156	Not significant at both BF and FDR
stgrpaMJB_Y1	2_03884	8	32574669	0.45339	0.343528	0.00151	Not significant at both BF and FDR
stgrpaMJB_Y2	2_05605	2	22455336	0.45341	0.343509	0.00424	Not significant at both BF and FDR
stgrpaMJB_Y2	2_21805	4	1059313	0.45341	0.343509	0.00424	Not significant at both BF and FDR
stgrpaMJB_Y1	2_26076	6	5244990	0.45342	0.343499	0.00151	Not significant at both BF and FDR
stgrpaMJB_Y1	1_0328	7	30239285	0.45342	0.343499	0.00151	Not significant at both BF and FDR
stgrpaMJB_Y1	2_08278	7	30239285	0.45342	0.343499	0.00151	Not significant at both BF and FDR
strgscore_COMB	2_43734	1	17556343	0.45342	0.343499	0.00155	Not significant at both BF and FDR
stgrpaMJB_Y1	2_04377	3	12422865	0.45345	0.343471	0.00426	Not significant at both BF and FDR
strgscoreMD_Y1	2_41761	5	19036028	0.45345	0.343471	0.00439	Not significant at both BF and FDR
strgscoreMJB_Y1	2_36360	7	30631539	0.45345	0.343471	0.00156	Not significant at both BF and FDR
stgrpaMJB_Y2	2_45685	5	33398496	0.45346	0.343461	0.00151	Not significant at both BF and FDR
strgscoreMD_Y1	2_12249	1	33172596	0.45347	0.343451	0.00156	Not significant at both BF and FDR
stgrpaMJB_Y2	2_23393	7	32231950	0.45349	0.343432	0.00151	Not significant at both BF and FDR
stgrpaMJB_Y2	2_09374	11	37853860	0.45349	0.343432	0.00151	Not significant at both BF and FDR
stgrpaMJB_Y2	2_18901	11	37857950	0.45349	0.343432	0.00151	Not significant at both BF and FDR
strgscoreMD_Y1	2_10924	9	4453132	0.4535	0.343423	0.00439	Not significant at both BF and FDR
stgrpaMD_Y1	2_46071	1	29067897	0.45351	0.343413	0.00154	Not significant at both BF and FDR
strgscoreMJB_Y1	2_14235	8	5623023	0.45351	0.343413	0.00437	Not significant at both BF and FDR
strgscore_COMB	2_49208	9	5915736	0.45352	0.343404	0.00154	Not significant at both BF and FDR
strgscore_COMB	2_41293	3	29725689	0.45353	0.343394	0.00155	Not significant at both BF and FDR
strgscoreMD_Y1	2_08258	7	32387718	0.45353	0.343394	0.00156	Not significant at both BF and FDR
stgrpaMJB_Y1	2_49057	4	20885874	0.45354	0.343384	0.00426	Not significant at both BF and FDR
stgrpaMJB_Y2	2_43424	10	11491069	0.45354	0.343384	0.00424	Not significant at both BF and FDR
stgrpaMJB_Y2	2_21535	3	55851743	0.45355	0.343375	0.00151	Not significant at both BF and FDR
strgscoreMJB_Y1	2_37972	11	29715913	0.45356	0.343365	0.00439	Not significant at both BF and FDR
strgscoreMJB_Y1	2_06684	2	27604330	0.45357	0.343356	0.00155	Not significant at both BF and FDR
strgscoreMJB_Y1	2_10452	2	27617440	0.45357	0.343356	0.00155	Not significant at both BF and FDR
stgrpaMJB_Y2	2_03367	1	41258583	0.45359	0.343337	0.00424	Not significant at both BF and FDR
stgrpaMJB_Y2	2_06333	10	40581595	0.45359	0.343337	0.00151	Not significant at both BF and FDR
strgscoreMJB_Y1	2_14970	8	37780238	0.45361	0.343317	0.00155	Not significant at both BF and FDR
strgscore_COMB	2_30285	2	24173741	0.45362	0.343308	0.00155	Not significant at both BF and FDR
strgscoreMJB_Y1	2_01528	4	35887235	0.45363	0.343298	0.00486	Not significant at both BF and FDR
strgscoreMJB_Y1	2_50842	11	7309243	0.45364	0.343289	0.00155	Not significant at both BF and FDR
stgrpaMJB_Y1	2_33432	3	22550530	0.45365	0.343279	0.00426	Not significant at both BF and FDR
strgscore_COMB	2_08732	10	39085159	0.45365	0.343279	0.00434	Not significant at both BF and FDR
strgscoreMD_Y1	2_49498	7	26569351	0.45365	0.343279	0.00156	Not significant at both BF and FDR
strgscoreMJB_Y1	2_13773	4	36540984	0.45365	0.343279	0.00155	Not significant at both BF and FDR
stgrpaMJB_Y1	2_34800	5	3618249	0.45366	0.34327	0.00151	Not significant at both BF and FDR
strgscore_COMB	2_42425	9	24852493	0.45366	0.34327	0.00163	Not significant at both BF and FDR
strgscoreMD_Y1	2_43731	8	17375295	0.45366	0.34327	0.00439	Not significant at both BF and FDR
strgscore_COMB	2_01385	1	28576864	0.45367	0.34326	0.00154	Not significant at both BF and FDR
strgscoreMJB_Y1	2_24392	1	37218747	0.45367	0.34326	0.00155	Not significant at both BF and FDR
strgscoreMJB_Y1	2_24393	1	37224515	0.45367	0.34326	0.00155	Not significant at both BF and FDR
strgscoreMJB_Y1	2_03123	1	37230212	0.45367	0.34326	0.00155	Not significant at both BF and FDR
strgscoreMJB_Y1	2_22167	1	37235603	0.45367	0.34326	0.00155	Not significant at both BF and FDR
strgscoreMD_Y1	2_12606	3	10409839	0.45368	0.34325	0.00439	Not significant at both BF and FDR
strgscoreMD_Y1	2_17604	8	37710203	0.45369	0.343241	0.00156	Not significant at both BF and FDR
strgscoreMJB_Y1	2_17403	9	39511851	0.45369	0.343241	0.00155	Not significant at both BF and FDR
strgscoreMJB_Y1	2_40216	1	37323656	0.4537	0.343231	0.00155	Not significant at both BF and FDR
stgrpaMD_Y1	2_51363	1	975368	0.45373	0.343203	0.00154	Not significant at both BF and FDR
stgrpaMJB_Y2	2_49925	6	21809888	0.45373	0.343203	0.00151	Not significant at both BF and FDR
stgrpaMJB_Y2	2_16731	6	21811772	0.45373	0.343203	0.00151	Not significant at both BF and FDR
stgrpaMJB_Y2	2_16732	6	21812073	0.45373	0.343203	0.00151	Not significant at both BF and FDR
stgrpaMJB_Y2	2_47202	6	21813297	0.45373	0.343203	0.00151	Not significant at both BF and FDR
strgscore_COMB	2_05596	3	5964895	0.45373	0.343203	0.00154	Not significant at both BF and FDR
strgscoreMD_Y1	2_14520	10	39835205	0.45374	0.343193	0.00156	Not significant at both BF and FDR
stgrpaMD_Y1	2_19035	2	32126147	0.45376	0.343174	0.00435	Not significant at both BF and FDR
stgrpaMJB_Y1	2_21423	6	16959307	0.45376	0.343174	0.00151	Not significant at both BF and FDR
strgscoreMJB_Y1	2_17138	10	37261392	0.45376	0.343174	0.00158	Not significant at both BF and FDR
stgrpaMJB_Y1	2_12427	5	44527171	0.45377	0.343164	0.00151	Not significant at both BF and FDR
stgrpaMJB_Y2	2_35494	3	46592129	0.45377	0.343164	0.00151	Not significant at both BF and FDR
stgrpaMD_Y1	2_04064	4	42563547	0.45378	0.343155	0.00154	Not significant at both BF and FDR
stgrpaMD_Y1	2_31254	4	42565653	0.45378	0.343155	0.00154	Not significant at both BF and FDR
stgrpaMJB_Y1	2_33544	7	10537165	0.45379	0.343145	0.00151	Not significant at both BF and FDR
strgscore_COMB	2_54988	1	35922824	0.45379	0.343145	0.00434	Not significant at both BF and FDR
strgscoreMD_Y1	2_25647	5	10563186	0.45379	0.343145	0.00156	Not significant at both BF and FDR
stgrpaMD_Y1	2_25717	10	2636263	0.45381	0.343126	0.00434	Not significant at both BF and FDR
stgrpaMD_Y1	2_25718	10	2636666	0.45381	0.343126	0.00434	Not significant at both BF and FDR
stgrpaMD_Y1	2_44320	10	2639559	0.45381	0.343126	0.00434	Not significant at both BF and FDR
strgscoreMD_Y1	2_28058	8	31638143	0.45381	0.343126	0.00156	Not significant at both BF and FDR
stgrpaMJB_Y2	2_32395	7	49958	0.45382	0.343116	0.00151	Not significant at both BF and FDR
stgrpaMJB_Y2	2_05489	7	78850	0.45382	0.343116	0.00151	Not significant at both BF and FDR
strgscore_COMB	2_14988	10	7571288	0.45382	0.343116	0.00434	Not significant at both BF and FDR
strgscoreMJB_Y1	2_00524	5	45615373	0.45382	0.343116	0.00436	Not significant at both BF and FDR
strgscoreMJB_Y1	2_17597	5	45629159	0.45382	0.343116	0.00436	Not significant at both BF and FDR
stgrpaMJB_Y1	2_53842	2	4177132	0.45383	0.343107	0.00152	Not significant at both BF and FDR
strgscore_COMB	2_40194	3	63356326	0.45383	0.343107	0.00434	Not significant at both BF and FDR
strgscoreMJB_Y1	2_53774	8	24535424	0.45383	0.343107	0.00436	Not significant at both BF and FDR
strgscoreMJB_Y1	2_08167	9	31334685	0.45383	0.343107	0.00439	Not significant at both BF and FDR
stgrpaMD_Y1	2_21586	3	53040417	0.45384	0.343097	0.00434	Not significant at both BF and FDR
strgscoreMJB_Y1	2_26538	5	42614198	0.45384	0.343097	0.00155	Not significant at both BF and FDR
strgscoreMJB_Y1	2_45564	1	26910660	0.45385	0.343088	0.00155	Not significant at both BF and FDR
stgrpaMJB_Y2	2_38454	4	26316702	0.45386	0.343078	0.00424	Not significant at both BF and FDR
strgscore_COMB	2_16156	8	2864171	0.45386	0.343078	0.00434	Not significant at both BF and FDR
strgscoreMJB_Y1	2_14775	1	31296679	0.45387	0.343069	0.00155	Not significant at both BF and FDR
stgrpaMD_Y1	2_05130	5	1065992	0.45388	0.343059	0.00154	Not significant at both BF and FDR
stgrpaMD_Y1	2_33109	5	1072711	0.45388	0.343059	0.00154	Not significant at both BF and FDR
stgrpaMD_Y1	2_33110	5	1073482	0.45388	0.343059	0.00154	Not significant at both BF and FDR
stgrpaMJB_Y1	2_16345	7	22378028	0.45388	0.343059	0.00151	Not significant at both BF and FDR
stgrpaMJB_Y1	2_16346	7	22378320	0.45388	0.343059	0.00151	Not significant at both BF and FDR
stgrpaMJB_Y1	2_08973	7	22413522	0.45388	0.343059	0.00151	Not significant at both BF and FDR
stgrpaMJB_Y2	2_12658	11	34520826	0.4539	0.34304	0.0015	Not significant at both BF and FDR
strgscoreMJB_Y1	2_16352	8	30472673	0.4539	0.34304	0.00155	Not significant at both BF and FDR
strgscoreMJB_Y1	2_16351	8	30473350	0.4539	0.34304	0.00155	Not significant at both BF and FDR
stgrpaMJB_Y2	2_52021	3	34755156	0.45391	0.34303	0.0015	Not significant at both BF and FDR
strgscoreMJB_Y1	2_21314	3	41692499	0.45392	0.343021	0.00436	Not significant at both BF and FDR
stgrpaMJB_Y1	2_32739	3	61879377	0.45393	0.343011	0.00151	Not significant at both BF and FDR
stgrpaMJB_Y1	2_28384	6	18275450	0.45393	0.343011	0.00158	Not significant at both BF and FDR
strgscoreMJB_Y1	2_10275	5	41775839	0.45394	0.343002	0.00439	Not significant at both BF and FDR
stgrpaMJB_Y1	2_03915	5	11210455	0.45395	0.342992	0.00151	Not significant at both BF and FDR
strgscore_COMB	2_01703	3	537384	0.45395	0.342992	0.00154	Not significant at both BF and FDR
strgscoreMD_Y1	2_02766	5	12853053	0.45395	0.342992	0.00438	Not significant at both BF and FDR
stgrpaMJB_Y2	2_10144	7	24841686	0.45396	0.342982	0.0015	Not significant at both BF and FDR
strgscoreMD_Y1	2_30731	3	15932735	0.45396	0.342982	0.00439	Not significant at both BF and FDR
strgscoreMD_Y1	2_25446	3	15952278	0.45396	0.342982	0.00439	Not significant at both BF and FDR
strgscoreMJB_Y1	2_32869	3	63165341	0.45397	0.342973	0.00436	Not significant at both BF and FDR
stgrpaMD_Y1	2_31128	10	39626974	0.45398	0.342963	0.00154	Not significant at both BF and FDR
stgrpaMD_Y1	2_20104	10	39627433	0.45398	0.342963	0.00154	Not significant at both BF and FDR
stgrpaMD_Y1	2_09107	10	39633468	0.45398	0.342963	0.00154	Not significant at both BF and FDR
stgrpaMJB_Y1	2_04585	7	40678989	0.45398	0.342963	0.00151	Not significant at both BF and FDR
stgrpaMJB_Y1	2_04584	7	40681620	0.45398	0.342963	0.00151	Not significant at both BF and FDR
stgrpaMJB_Y1	2_10828	10	33430796	0.45398	0.342963	0.00151	Not significant at both BF and FDR
strgscoreMJB_Y1	2_18315	7	25051854	0.45398	0.342963	0.00437	Not significant at both BF and FDR
strgscore_COMB	2_03992	8	3483803	0.454	0.342944	0.00154	Not significant at both BF and FDR
strgscoreMD_Y1	2_11538	4	39922038	0.45401	0.342935	0.00439	Not significant at both BF and FDR
stgrpaMJB_Y1	2_17493	5	39713643	0.45402	0.342925	0.00151	Not significant at both BF and FDR
strgscoreMJB_Y1	2_08531	10	35998758	0.45402	0.342925	0.00155	Not significant at both BF and FDR
stgrpaMJB_Y2	2_20270	3	22550135	0.45403	0.342915	0.0015	Not significant at both BF and FDR
stgrpaMJB_Y2	2_47181	11	6424609	0.45403	0.342915	0.00165	Not significant at both BF and FDR
strgscore_COMB	2_55473	3	4969309	0.45403	0.342915	0.00154	Not significant at both BF and FDR
strgscore_COMB	2_52844	3	50343381	0.45403	0.342915	0.00154	Not significant at both BF and FDR
strgscore_COMB	2_43057	10	15352287	0.45403	0.342915	0.00433	Not significant at both BF and FDR
stgrpaMJB_Y1	2_26773	3	63206970	0.45404	0.342906	0.00151	Not significant at both BF and FDR
stgrpaMJB_Y2	2_44541	5	33466688	0.45404	0.342906	0.0015	Not significant at both BF and FDR
strgscore_COMB	2_41722	9	15357002	0.45404	0.342906	0.00433	Not significant at both BF and FDR
strgscore_COMB	2_45257	10	15310841	0.45406	0.342887	0.00436	Not significant at both BF and FDR
stgrpaMJB_Y2	2_05462	11	40758814	0.45407	0.342877	0.0015	Not significant at both BF and FDR
strgscore_COMB	2_33720	4	31125724	0.45407	0.342877	0.00433	Not significant at both BF and FDR
strgscore_COMB	2_33857	11	13320653	0.45408	0.342868	0.00154	Not significant at both BF and FDR
stgrpaMJB_Y2	2_30132	5	13001217	0.4541	0.342848	0.0015	Not significant at both BF and FDR
stgrpaMJB_Y2	2_06719	6	30440461	0.4541	0.342848	0.00424	Not significant at both BF and FDR
stgrpaMJB_Y2	2_06720	6	30440780	0.4541	0.342848	0.00424	Not significant at both BF and FDR
strgscore_COMB	2_18068	6	18820001	0.45411	0.342839	0.00154	Not significant at both BF and FDR
strgscore_COMB	2_33264	8	752891	0.45411	0.342839	0.00155	Not significant at both BF and FDR
strgscoreMD_Y1	2_37474	2	7837961	0.45411	0.342839	0.00165	Not significant at both BF and FDR
strgscoreMJB_Y1	2_37412	8	34768069	0.45412	0.342829	0.00155	Not significant at both BF and FDR
stgrpaMJB_Y2	2_22814	3	63190392	0.45413	0.34282	0.0015	Not significant at both BF and FDR
stgrpaMJB_Y2	2_31757	3	63192176	0.45413	0.34282	0.0015	Not significant at both BF and FDR
stgrpaMJB_Y2	2_06964	3	63194036	0.45413	0.34282	0.0015	Not significant at both BF and FDR
stgrpaMJB_Y2	2_06965	3	63195704	0.45413	0.34282	0.0015	Not significant at both BF and FDR
stgrpaMJB_Y2	2_06393	9	31156800	0.45415	0.342801	0.00424	Not significant at both BF and FDR
strgscore_COMB	2_13084	3	634442	0.45415	0.342801	0.00154	Not significant at both BF and FDR
strgscoreMD_Y1	2_06589	2	27958860	0.45415	0.342801	0.00155	Not significant at both BF and FDR
strgscoreMD_Y1	2_06588	2	27959505	0.45415	0.342801	0.00155	Not significant at both BF and FDR
strgscoreMD_Y1	2_13870	8	36181394	0.45415	0.342801	0.00155	Not significant at both BF and FDR
strgscoreMD_Y1	2_13871	8	36182060	0.45415	0.342801	0.00155	Not significant at both BF and FDR
strgscoreMJB_Y1	2_05440	3	26507886	0.45415	0.342801	0.00437	Not significant at both BF and FDR
stgrpaMD_Y1	2_15456	4	7283261	0.45416	0.342791	0.00154	Not significant at both BF and FDR
stgrpaMD_Y1	2_13132	4	7303809	0.45416	0.342791	0.00154	Not significant at both BF and FDR
stgrpaMD_Y1	2_39454	4	7350821	0.45416	0.342791	0.00154	Not significant at both BF and FDR
stgrpaMJB_Y1	2_04841	6	23787359	0.45416	0.342791	0.00151	Not significant at both BF and FDR
stgrpaMJB_Y1	2_01599	7	21149673	0.45416	0.342791	0.00151	Not significant at both BF and FDR
stgrpaMJB_Y1	2_01940	7	21214809	0.45416	0.342791	0.00151	Not significant at both BF and FDR
stgrpaMJB_Y1	2_01941	7	21215306	0.45416	0.342791	0.00151	Not significant at both BF and FDR
strgscore_COMB	2_21862	7	26137049	0.45416	0.342791	0.00154	Not significant at both BF and FDR
stgrpaMJB_Y2	2_09114	7	31609698	0.45417	0.342782	0.0015	Not significant at both BF and FDR
strgscoreMD_Y1	2_25595	9	37593537	0.45418	0.342772	0.00438	Not significant at both BF and FDR
stgrpaMJB_Y2	2_00700	4	36860619	0.45419	0.342762	0.00423	Not significant at both BF and FDR
strgscore_COMB	2_19353	6	16387740	0.45419	0.342762	0.00154	Not significant at both BF and FDR
strgscoreMD_Y1	2_28900	3	58737400	0.45419	0.342762	0.00156	Not significant at both BF and FDR
stgrpaMD_Y1	2_41264	3	14622830	0.4542	0.342753	0.00154	Not significant at both BF and FDR
stgrpaMJB_Y1	2_22376	6	26808111	0.4542	0.342753	0.00151	Not significant at both BF and FDR
stgrpaMJB_Y2	2_15805	8	25970255	0.4542	0.342753	0.0015	Not significant at both BF and FDR
strgscore_COMB	2_27236	7	27349757	0.4542	0.342753	0.00154	Not significant at both BF and FDR
stgrpaMD_Y1	2_22321	8	723060	0.45421	0.342743	0.00434	Not significant at both BF and FDR
stgrpaMD_Y1	2_10720	9	5981877	0.45421	0.342743	0.00154	Not significant at both BF and FDR
stgrpaMJB_Y2	2_49424	9	25673424	0.45421	0.342743	0.0015	Not significant at both BF and FDR
strgscoreMD_Y1	2_14465	3	55553875	0.45421	0.342743	0.00155	Not significant at both BF and FDR
strgscore_COMB	2_09574	7	6157758	0.45423	0.342724	0.00154	Not significant at both BF and FDR
strgscore_COMB	2_44658	7	6213492	0.45423	0.342724	0.00154	Not significant at both BF and FDR
strgscoreMD_Y1	2_18664	4	38955213	0.45423	0.342724	0.00438	Not significant at both BF and FDR
strgscoreMD_Y1	2_49894	4	38956653	0.45423	0.342724	0.00438	Not significant at both BF and FDR
stgrpaMJB_Y1	2_17098	2	29881160	0.45425	0.342705	0.00151	Not significant at both BF and FDR
strgscore_COMB	2_28189	3	21113185	0.45425	0.342705	0.00154	Not significant at both BF and FDR
stgrpaMJB_Y1	2_39145	7	12889700	0.45426	0.342696	0.0016	Not significant at both BF and FDR
stgrpaMJB_Y1	2_54402	7	12891046	0.45426	0.342696	0.0016	Not significant at both BF and FDR
strgscoreMJB_Y1	2_49645	3	26852777	0.45426	0.342696	0.00155	Not significant at both BF and FDR
strgscoreMJB_Y1	2_33553	3	26867530	0.45426	0.342696	0.00155	Not significant at both BF and FDR
strgscoreMJB_Y1	2_28530	3	26887464	0.45426	0.342696	0.00155	Not significant at both BF and FDR
strgscoreMJB_Y1	2_40393	3	26900379	0.45426	0.342696	0.00155	Not significant at both BF and FDR
stgrpaMJB_Y1	2_42408	7	13497165	0.45427	0.342686	0.00151	Not significant at both BF and FDR
strgscore_COMB	2_53049	7	13532288	0.45428	0.342676	0.00155	Not significant at both BF and FDR
strgscoreMD_Y1	2_53143	10	23197790	0.45428	0.342676	0.00447	Not significant at both BF and FDR
strgscoreMJB_Y1	2_12955	9	37676905	0.45428	0.342676	0.00436	Not significant at both BF and FDR
strgscoreMJB_Y1	2_01197	9	37704119	0.45428	0.342676	0.00436	Not significant at both BF and FDR
strgscoreMJB_Y1	2_07529	9	37742204	0.45428	0.342676	0.00436	Not significant at both BF and FDR
strgscoreMJB_Y1	2_07530	9	37744894	0.45428	0.342676	0.00436	Not significant at both BF and FDR
strgscoreMJB_Y1	2_33185	9	37766856	0.45428	0.342676	0.00436	Not significant at both BF and FDR
strgscore_COMB	2_04595	7	24332730	0.45429	0.342667	0.00154	Not significant at both BF and FDR
strgscore_COMB	2_10449	7	24348433	0.45429	0.342667	0.00154	Not significant at both BF and FDR
strgscore_COMB	2_10448	7	24349022	0.45429	0.342667	0.00154	Not significant at both BF and FDR
strgscore_COMB	2_07649	7	24353088	0.45429	0.342667	0.00154	Not significant at both BF and FDR
strgscoreMD_Y1	2_45144	2	32819038	0.45429	0.342667	0.00155	Not significant at both BF and FDR
strgscoreMD_Y1	2_29989	6	21382831	0.45429	0.342667	0.00159	Not significant at both BF and FDR
strgscoreMJB_Y1	2_38301	3	24121066	0.45429	0.342667	0.00439	Not significant at both BF and FDR
strgscoreMJB_Y1	2_18614	9	27808195	0.45429	0.342667	0.00436	Not significant at both BF and FDR
strgscoreMJB_Y1	2_10066	9	27823271	0.45429	0.342667	0.00436	Not significant at both BF and FDR
stgrpaMJB_Y2	2_27650	6	15308545	0.4543	0.342657	0.00167	Not significant at both BF and FDR
strgscore_COMB	2_05333	5	859880	0.4543	0.342657	0.00154	Not significant at both BF and FDR
strgscoreMD_Y1	2_29421	1	29470777	0.4543	0.342657	0.00155	Not significant at both BF and FDR
strgscoreMD_Y1	2_23596	7	27752457	0.4543	0.342657	0.00438	Not significant at both BF and FDR
strgscoreMD_Y1	2_27819	10	32194561	0.4543	0.342657	0.00155	Not significant at both BF and FDR
strgscoreMJB_Y1	2_25428	8	19301794	0.4543	0.342657	0.00155	Not significant at both BF and FDR
stgrpaMJB_Y1	2_12845	8	17543536	0.45431	0.342648	0.00151	Not significant at both BF and FDR
stgrpaMJB_Y1	2_50043	8	17547345	0.45431	0.342648	0.00151	Not significant at both BF and FDR
stgrpaMJB_Y1	2_44105	8	17629312	0.45431	0.342648	0.00151	Not significant at both BF and FDR
strgscore_COMB	2_47282	3	39747712	0.45431	0.342648	0.00434	Not significant at both BF and FDR
stgrpaMJB_Y1	2_55073	8	30608011	0.45432	0.342638	0.00151	Not significant at both BF and FDR
stgrpaMJB_Y2	2_05190	3	60973950	0.45432	0.342638	0.0015	Not significant at both BF and FDR
strgscore_COMB	2_43770	11	12604502	0.45432	0.342638	0.00154	Not significant at both BF and FDR
stgrpaMD_Y1	2_49447	1	41608728	0.45433	0.342629	0.00434	Not significant at both BF and FDR
stgrpaMJB_Y2	2_00940	1	34475176	0.45433	0.342629	0.0015	Not significant at both BF and FDR
stgrpaMJB_Y2	2_50660	5	9173148	0.45433	0.342629	0.00423	Not significant at both BF and FDR
stgrpaMJB_Y1	2_48702	8	17912104	0.45434	0.342619	0.00151	Not significant at both BF and FDR
strgscore_COMB	2_39776	8	24737890	0.45434	0.342619	0.00501	Not significant at both BF and FDR
stgrpaMJB_Y1	2_16951	6	16436252	0.45435	0.342609	0.00151	Not significant at both BF and FDR
strgscore_COMB	2_08843	8	12803266	0.45435	0.342609	0.00154	Not significant at both BF and FDR
stgrpaMJB_Y1	2_21279	8	3014854	0.45436	0.3426	0.00425	Not significant at both BF and FDR
stgrpaMJB_Y2	2_14096	1	1002727	0.45436	0.3426	0.0015	Not significant at both BF and FDR
stgrpaMJB_Y2	2_33013	1	1002788	0.45436	0.3426	0.0015	Not significant at both BF and FDR
stgrpaMD_Y1	2_04894	4	32272159	0.45438	0.342581	0.00434	Not significant at both BF and FDR
stgrpaMD_Y1	2_13813	8	36551166	0.45438	0.342581	0.00154	Not significant at both BF and FDR
stgrpaMJB_Y2	2_02961	11	35322327	0.45438	0.342581	0.0015	Not significant at both BF and FDR
stgrpaMJB_Y2	2_01190	11	35326162	0.45438	0.342581	0.0015	Not significant at both BF and FDR
strgscore_COMB	2_42688	3	21073178	0.45438	0.342581	0.00154	Not significant at both BF and FDR
strgscore_COMB	2_49766	10	20534417	0.45438	0.342581	0.00154	Not significant at both BF and FDR
strgscoreMD_Y1	2_42644	11	20683308	0.45438	0.342581	0.00156	Not significant at both BF and FDR
strgscore_COMB	2_06598	11	22419406	0.45439	0.342571	0.00154	Not significant at both BF and FDR
strgscore_COMB	2_19072	11	22438758	0.45439	0.342571	0.00154	Not significant at both BF and FDR
strgscore_COMB	2_44977	11	22486361	0.45439	0.342571	0.00154	Not significant at both BF and FDR
stgrpaMJB_Y1	2_45707	9	13374102	0.4544	0.342562	0.00151	Not significant at both BF and FDR
strgscore_COMB	2_22700	10	12123428	0.4544	0.342562	0.00433	Not significant at both BF and FDR
strgscoreMD_Y1	2_03016	1	39302293	0.4544	0.342562	0.00155	Not significant at both BF and FDR
strgscoreMJB_Y1	2_11309	7	30762997	0.4544	0.342562	0.00155	Not significant at both BF and FDR
strgscoreMJB_Y1	2_45458	4	12894912	0.45441	0.342552	0.00436	Not significant at both BF and FDR
strgscoreMD_Y1	2_19740	6	31600428	0.45442	0.342543	0.00155	Not significant at both BF and FDR
stgrpaMJB_Y2	2_22417	11	14449558	0.45443	0.342533	0.0015	Not significant at both BF and FDR
strgscoreMD_Y1	2_14951	6	24370985	0.45443	0.342533	0.00438	Not significant at both BF and FDR
strgscoreMJB_Y1	2_17155	7	162643	0.45443	0.342533	0.00155	Not significant at both BF and FDR
stgrpaMJB_Y2	2_47876	10	12484555	0.45445	0.342514	0.0015	Not significant at both BF and FDR
strgscore_COMB	2_13415	4	1876090	0.45445	0.342514	0.00467	Not significant at both BF and FDR
strgscoreMD_Y1	2_37517	7	27546301	0.45445	0.342514	0.00438	Not significant at both BF and FDR
strgscoreMJB_Y1	2_46426	8	32530164	0.45445	0.342514	0.00156	Not significant at both BF and FDR
strgscore_COMB	2_43818	3	47843733	0.45446	0.342504	0.00154	Not significant at both BF and FDR
strgscoreMJB_Y1	2_52481	8	5361903	0.45446	0.342504	0.00436	Not significant at both BF and FDR
stgrpaMD_Y1	2_02452	7	20509903	0.45447	0.342495	0.00154	Not significant at both BF and FDR
stgrpaMD_Y1	2_02451	7	20510290	0.45447	0.342495	0.00154	Not significant at both BF and FDR
stgrpaMD_Y1	2_04814	8	29890286	0.45447	0.342495	0.00154	Not significant at both BF and FDR
strgscoreMD_Y1	2_20340	6	26770106	0.45447	0.342495	0.00155	Not significant at both BF and FDR
stgrpaMJB_Y1	2_31526	3	17973982	0.45448	0.342485	0.00151	Not significant at both BF and FDR
strgscoreMD_Y1	2_31196	10	37519883	0.45448	0.342485	0.00155	Not significant at both BF and FDR
strgscoreMD_Y1	2_23294	10	37612929	0.45448	0.342485	0.00155	Not significant at both BF and FDR
strgscoreMJB_Y1	2_09779	1	41509787	0.45448	0.342485	0.00435	Not significant at both BF and FDR
strgscoreMJB_Y1	2_38289	3	61368654	0.45448	0.342485	0.00158	Not significant at both BF and FDR
stgrpaMJB_Y1	2_39152	3	40446694	0.45449	0.342476	0.00151	Not significant at both BF and FDR
stgrpaMD_Y1	2_53431	1	34502797	0.4545	0.342466	0.00154	Not significant at both BF and FDR
stgrpaMJB_Y2	2_05953	10	32809502	0.4545	0.342466	0.0015	Not significant at both BF and FDR
strgscore_COMB	2_17047	3	59344265	0.4545	0.342466	0.00433	Not significant at both BF and FDR
stgrpaMD_Y1	2_04802	3	63540323	0.45451	0.342457	0.00154	Not significant at both BF and FDR
stgrpaMJB_Y1	2_33899	2	29889547	0.45451	0.342457	0.00151	Not significant at both BF and FDR
strgscore_COMB	2_00778	5	40443330	0.45451	0.342457	0.00154	Not significant at both BF and FDR
strgscoreMD_Y1	2_39800	3	63723962	0.45451	0.342457	0.00159	Not significant at both BF and FDR
stgrpaMD_Y1	2_49729	3	8653822	0.45452	0.342447	0.00434	Not significant at both BF and FDR
stgrpaMD_Y1	2_06870	3	8656511	0.45452	0.342447	0.00434	Not significant at both BF and FDR
stgrpaMD_Y1	2_03324	3	8695949	0.45452	0.342447	0.00434	Not significant at both BF and FDR
stgrpaMJB_Y1	2_24254	5	35105553	0.45452	0.342447	0.00151	Not significant at both BF and FDR
stgrpaMJB_Y1	2_47876	10	12484555	0.45452	0.342447	0.00151	Not significant at both BF and FDR
strgscore_COMB	2_31143	8	37026819	0.45452	0.342447	0.00154	Not significant at both BF and FDR
strgscoreMJB_Y1	2_13061	7	34940123	0.45452	0.342447	0.00154	Not significant at both BF and FDR
strgscoreMJB_Y1	2_12321	7	34946017	0.45452	0.342447	0.00154	Not significant at both BF and FDR
stgrpaMJB_Y1	2_09365	7	2318303	0.45454	0.342428	0.00151	Not significant at both BF and FDR
strgscoreMD_Y1	2_38462	9	33936331	0.45454	0.342428	0.00155	Not significant at both BF and FDR
stgrpaMD_Y1	2_45361	7	20192129	0.45455	0.342418	0.00154	Not significant at both BF and FDR
strgscoreMJB_Y1	2_52846	8	24216291	0.45455	0.342418	0.00154	Not significant at both BF and FDR
strgscore_COMB	2_18407	7	33188422	0.45456	0.342409	0.00154	Not significant at both BF and FDR
strgscoreMD_Y1	2_03673	4	1960899	0.45456	0.342409	0.00438	Not significant at both BF and FDR
stgrpaMD_Y1	2_40336	4	2369889	0.45457	0.342399	0.00433	Not significant at both BF and FDR
stgrpaMJB_Y2	2_51152	2	17665900	0.45457	0.342399	0.00423	Not significant at both BF and FDR
stgrpaMJB_Y2	2_19091	10	2093022	0.45457	0.342399	0.00423	Not significant at both BF and FDR
strgscore_COMB	2_20165	8	37027374	0.45457	0.342399	0.00154	Not significant at both BF and FDR
strgscoreMJB_Y1	2_06920	7	30938679	0.45459	0.34238	0.00154	Not significant at both BF and FDR
strgscoreMJB_Y1	2_09492	8	32136405	0.4546	0.342371	0.00155	Not significant at both BF and FDR
stgrpaMJB_Y1	2_22052	9	28972355	0.45461	0.342361	0.00151	Not significant at both BF and FDR
stgrpaMD_Y1	2_27961	3	46946922	0.45462	0.342351	0.00154	Not significant at both BF and FDR
stgrpaMD_Y1	2_44710	8	16711657	0.45462	0.342351	0.00154	Not significant at both BF and FDR
stgrpaMJB_Y2	2_34949	2	21705351	0.45462	0.342351	0.0015	Not significant at both BF and FDR
stgrpaMJB_Y2	2_36917	2	21715622	0.45462	0.342351	0.0015	Not significant at both BF and FDR
strgscoreMD_Y1	2_45598	11	7013684	0.45462	0.342351	0.00447	Not significant at both BF and FDR
strgscoreMJB_Y1	2_05661	3	53488688	0.45462	0.342351	0.00438	Not significant at both BF and FDR
stgrpaMJB_Y2	2_16322	2	25427378	0.45463	0.342342	0.00423	Not significant at both BF and FDR
strgscoreMJB_Y1	2_25605	3	53671178	0.45463	0.342342	0.00435	Not significant at both BF and FDR
stgrpaMJB_Y1	2_51458	7	10613308	0.45464	0.342332	0.00151	Not significant at both BF and FDR
strgscore_COMB	2_27687	1	32671943	0.45464	0.342332	0.00153	Not significant at both BF and FDR
strgscore_COMB	2_00726	11	32953152	0.45464	0.342332	0.00433	Not significant at both BF and FDR
strgscoreMJB_Y1	2_40241	2	16889498	0.45464	0.342332	0.00154	Not significant at both BF and FDR
strgscoreMJB_Y1	2_17302	2	16944056	0.45464	0.342332	0.00154	Not significant at both BF and FDR
strgscoreMJB_Y1	2_42839	2	16952448	0.45464	0.342332	0.00154	Not significant at both BF and FDR
strgscoreMJB_Y1	2_06650	2	17016817	0.45464	0.342332	0.00154	Not significant at both BF and FDR
strgscoreMJB_Y1	2_06651	2	17017317	0.45464	0.342332	0.00154	Not significant at both BF and FDR
strgscoreMJB_Y1	2_33031	2	17072451	0.45464	0.342332	0.00154	Not significant at both BF and FDR
strgscoreMJB_Y1	2_20763	2	17125211	0.45464	0.342332	0.00154	Not significant at both BF and FDR
stgrpaMJB_Y1	2_47384	8	32524353	0.45465	0.342323	0.00151	Not significant at both BF and FDR
strgscoreMD_Y1	2_33083	3	54576702	0.45465	0.342323	0.00162	Not significant at both BF and FDR
stgrpaMD_Y1	2_40217	5	2129217	0.45466	0.342313	0.00434	Not significant at both BF and FDR
strgscoreMD_Y1	2_46260	7	31583905	0.45466	0.342313	0.00155	Not significant at both BF and FDR
strgscoreMJB_Y1	2_26576	3	23244290	0.45466	0.342313	0.00155	Not significant at both BF and FDR
stgrpaMD_Y1	2_10029	7	35683365	0.45467	0.342304	0.00433	Not significant at both BF and FDR
stgrpaMD_Y1	2_32263	10	7211765	0.45467	0.342304	0.00433	Not significant at both BF and FDR
stgrpaMD_Y1	2_20205	10	7211949	0.45467	0.342304	0.00433	Not significant at both BF and FDR
strgscoreMD_Y1	2_33632	10	6878055	0.45467	0.342304	0.00438	Not significant at both BF and FDR
strgscoreMD_Y1	2_05229	9	43532885	0.45468	0.342294	0.00155	Not significant at both BF and FDR
strgscoreMD_Y1	2_05228	9	43538365	0.45468	0.342294	0.00155	Not significant at both BF and FDR
stgrpaMJB_Y1	2_30809	9	36580885	0.45469	0.342285	0.00151	Not significant at both BF and FDR
stgrpaMD_Y1	2_40492	6	8357677	0.45471	0.342265	0.00154	Not significant at both BF and FDR
stgrpaMJB_Y2	2_09621	11	36208491	0.45471	0.342265	0.00423	Not significant at both BF and FDR
stgrpaMJB_Y2	2_09620	11	36208931	0.45471	0.342265	0.00423	Not significant at both BF and FDR
strgscore_COMB	2_09386	9	28657362	0.45471	0.342265	0.00433	Not significant at both BF and FDR
stgrpaMJB_Y2	2_51418	7	35733534	0.45473	0.342246	0.0015	Not significant at both BF and FDR
stgrpaMD_Y1	2_06277	4	3692543	0.45474	0.342237	0.00154	Not significant at both BF and FDR
strgscore_COMB	1_0882	3	60030391	0.45474	0.342237	0.00433	Not significant at both BF and FDR
strgscoreMJB_Y1	2_53369	3	24396405	0.45474	0.342237	0.00435	Not significant at both BF and FDR
stgrpaMD_Y1	2_39365	3	61526274	0.45475	0.342227	0.00154	Not significant at both BF and FDR
stgrpaMD_Y1	2_13979	3	61534332	0.45475	0.342227	0.00154	Not significant at both BF and FDR
stgrpaMD_Y1	2_52844	3	50343381	0.45476	0.342218	0.00154	Not significant at both BF and FDR
stgrpaMD_Y1	2_21864	9	8196033	0.45476	0.342218	0.00154	Not significant at both BF and FDR
stgrpaMJB_Y1	2_36253	10	40832459	0.45476	0.342218	0.0015	Not significant at both BF and FDR
stgrpaMJB_Y1	2_35597	10	40834754	0.45476	0.342218	0.0015	Not significant at both BF and FDR
stgrpaMJB_Y2	2_50502	6	5108259	0.45476	0.342218	0.0015	Not significant at both BF and FDR
strgscore_COMB	2_50491	11	23184278	0.45476	0.342218	0.00169	Not significant at both BF and FDR
strgscoreMD_Y1	2_44783	1	9237766	0.45477	0.342208	0.00156	Not significant at both BF and FDR
stgrpaMD_Y1	2_07981	1	25279287	0.45478	0.342199	0.00154	Not significant at both BF and FDR
stgrpaMD_Y1	2_48246	1	25284159	0.45478	0.342199	0.00154	Not significant at both BF and FDR
strgscore_COMB	2_33530	10	39727414	0.45478	0.342199	0.00154	Not significant at both BF and FDR
stgrpaMJB_Y2	2_13780	2	20490734	0.45479	0.342189	0.00423	Not significant at both BF and FDR
strgscore_COMB	2_03328	2	32921491	0.45479	0.342189	0.00153	Not significant at both BF and FDR
strgscoreMD_Y1	2_51174	10	10695281	0.4548	0.34218	0.00155	Not significant at both BF and FDR
stgrpaMJB_Y2	2_34911	1	5875788	0.45481	0.34217	0.0015	Not significant at both BF and FDR
stgrpaMJB_Y2	2_36480	1	5876507	0.45481	0.34217	0.0015	Not significant at both BF and FDR
stgrpaMJB_Y2	2_31598	3	6380482	0.45481	0.34217	0.0015	Not significant at both BF and FDR
stgrpaMJB_Y2	2_31599	3	6380730	0.45481	0.34217	0.0015	Not significant at both BF and FDR
stgrpaMJB_Y2	2_30109	11	36357685	0.45481	0.34217	0.0015	Not significant at both BF and FDR
strgscoreMJB_Y1	2_27267	2	31699693	0.45481	0.34217	0.00155	Not significant at both BF and FDR
strgscoreMJB_Y1	2_51600	8	31368085	0.45482	0.34216	0.00437	Not significant at both BF and FDR
stgrpaMJB_Y1	2_26436	2	32938772	0.45483	0.342151	0.00425	Not significant at both BF and FDR
strgscore_COMB	2_26859	3	17528315	0.45483	0.342151	0.00153	Not significant at both BF and FDR
strgscore_COMB	2_47069	3	17550656	0.45483	0.342151	0.00153	Not significant at both BF and FDR
strgscoreMJB_Y1	2_12157	8	36423576	0.45483	0.342151	0.00156	Not significant at both BF and FDR
strgscoreMD_Y1	2_22524	8	27782280	0.45484	0.342141	0.00155	Not significant at both BF and FDR
strgscoreMD_Y1	2_38695	8	27786635	0.45484	0.342141	0.00155	Not significant at both BF and FDR
strgscore_COMB	2_34048	5	2665433	0.45485	0.342132	0.0016	Not significant at both BF and FDR
strgscoreMJB_Y1	2_19435	3	14427954	0.45485	0.342132	0.00154	Not significant at both BF and FDR
strgscoreMJB_Y1	2_13348	10	34464861	0.45485	0.342132	0.00155	Not significant at both BF and FDR
stgrpaMJB_Y1	2_41192	11	3221592	0.45486	0.342122	0.00426	Not significant at both BF and FDR
strgscore_COMB	2_28461	8	32267895	0.45486	0.342122	0.00154	Not significant at both BF and FDR
stgrpaMD_Y1	2_09433	3	12530067	0.45487	0.342113	0.00433	Not significant at both BF and FDR
strgscoreMD_Y1	2_12509	11	2745353	0.45487	0.342113	0.00155	Not significant at both BF and FDR
stgrpaMD_Y1	2_00003	11	38628016	0.45488	0.342103	0.00154	Not significant at both BF and FDR
stgrpaMD_Y1	2_51253	11	38648182	0.45488	0.342103	0.00154	Not significant at both BF and FDR
strgscoreMD_Y1	2_21201	8	37398149	0.45488	0.342103	0.00437	Not significant at both BF and FDR
strgscoreMJB_Y1	2_03015	4	6680016	0.45489	0.342094	0.00154	Not significant at both BF and FDR
strgscoreMJB_Y1	2_18404	4	6680298	0.45489	0.342094	0.00154	Not significant at both BF and FDR
strgscoreMJB_Y1	2_38856	4	6730209	0.45489	0.342094	0.00154	Not significant at both BF and FDR
strgscoreMJB_Y1	2_38855	4	6732120	0.45489	0.342094	0.00154	Not significant at both BF and FDR
strgscoreMJB_Y1	2_04570	4	6812969	0.45489	0.342094	0.00154	Not significant at both BF and FDR
strgscoreMJB_Y1	2_02080	4	6820540	0.45489	0.342094	0.00154	Not significant at both BF and FDR
strgscoreMJB_Y1	2_02082	4	6839009	0.45489	0.342094	0.00154	Not significant at both BF and FDR
strgscoreMJB_Y1	2_02081	4	6839602	0.45489	0.342094	0.00154	Not significant at both BF and FDR
stgrpaMD_Y1	2_07518	5	33925434	0.4549	0.342084	0.00433	Not significant at both BF and FDR
stgrpaMD_Y1	2_33377	8	2916738	0.4549	0.342084	0.00154	Not significant at both BF and FDR
stgrpaMD_Y1	2_19621	8	2916789	0.4549	0.342084	0.00154	Not significant at both BF and FDR
stgrpaMJB_Y1	2_26638	11	31141294	0.4549	0.342084	0.0015	Not significant at both BF and FDR
strgscoreMJB_Y1	2_06451	7	27669849	0.45491	0.342075	0.00154	Not significant at both BF and FDR
strgscoreMJB_Y1	2_08264	8	29631287	0.45491	0.342075	0.00435	Not significant at both BF and FDR
stgrpaMJB_Y2	2_36918	2	21716424	0.45492	0.342065	0.0015	Not significant at both BF and FDR
strgscore_COMB	2_42842	10	4232216	0.45492	0.342065	0.00454	Not significant at both BF and FDR
stgrpaMJB_Y1	2_53916	4	1599499	0.45493	0.342055	0.00424	Not significant at both BF and FDR
strgscoreMD_Y1	2_41961	4	13276381	0.45496	0.342027	0.00438	Not significant at both BF and FDR
stgrpaMJB_Y2	2_48943	7	37055243	0.45497	0.342017	0.0015	Not significant at both BF and FDR
strgscore_COMB	2_02504	7	29725864	0.45498	0.342008	0.00153	Not significant at both BF and FDR
stgrpaMJB_Y2	2_01698	3	27210463	0.45499	0.341998	0.0015	Not significant at both BF and FDR
stgrpaMJB_Y2	2_29468	6	33806064	0.455	0.341989	0.0015	Not significant at both BF and FDR
strgscoreMD_Y1	2_17695	8	29253841	0.455	0.341989	0.00155	Not significant at both BF and FDR
strgscoreMD_Y1	2_17696	8	29254447	0.455	0.341989	0.00155	Not significant at both BF and FDR
strgscoreMJB_Y1	2_04765	11	5125932	0.45501	0.341979	0.00155	Not significant at both BF and FDR
stgrpaMJB_Y1	2_21342	4	2688909	0.45502	0.34197	0.00424	Not significant at both BF and FDR
strgscore_COMB	2_30522	7	14877148	0.45502	0.34197	0.00153	Not significant at both BF and FDR
strgscore_COMB	2_05517	7	14914472	0.45502	0.34197	0.00153	Not significant at both BF and FDR
strgscore_COMB	2_04645	7	14930346	0.45502	0.34197	0.00153	Not significant at both BF and FDR
strgscore_COMB	2_04644	7	14930602	0.45502	0.34197	0.00153	Not significant at both BF and FDR
strgscore_COMB	2_23077	7	15034241	0.45502	0.34197	0.00153	Not significant at both BF and FDR
strgscore_COMB	2_43851	7	15045036	0.45502	0.34197	0.00153	Not significant at both BF and FDR
strgscore_COMB	2_47355	7	15360381	0.45502	0.34197	0.00153	Not significant at both BF and FDR
strgscore_COMB	2_44461	7	15441420	0.45502	0.34197	0.00153	Not significant at both BF and FDR
strgscore_COMB	2_41115	7	15455434	0.45502	0.34197	0.00153	Not significant at both BF and FDR
strgscore_COMB	2_41670	7	15707066	0.45502	0.34197	0.00153	Not significant at both BF and FDR
strgscore_COMB	2_01285	7	15811655	0.45502	0.34197	0.00153	Not significant at both BF and FDR
strgscore_COMB	2_37607	7	15830847	0.45502	0.34197	0.00153	Not significant at both BF and FDR
strgscore_COMB	2_37608	7	15840333	0.45502	0.34197	0.00153	Not significant at both BF and FDR
strgscore_COMB	2_30508	7	15843510	0.45502	0.34197	0.00153	Not significant at both BF and FDR
strgscore_COMB	2_42387	7	15948393	0.45502	0.34197	0.00153	Not significant at both BF and FDR
strgscore_COMB	2_38972	7	16078714	0.45502	0.34197	0.00153	Not significant at both BF and FDR
strgscore_COMB	2_48535	7	16095796	0.45502	0.34197	0.00153	Not significant at both BF and FDR
strgscore_COMB	2_03937	7	16127416	0.45502	0.34197	0.00153	Not significant at both BF and FDR
strgscore_COMB	2_03938	7	16133563	0.45502	0.34197	0.00153	Not significant at both BF and FDR
strgscore_COMB	2_34432	7	16680944	0.45502	0.34197	0.00153	Not significant at both BF and FDR
strgscore_COMB	2_13719	7	16708997	0.45502	0.34197	0.00153	Not significant at both BF and FDR
strgscore_COMB	2_38208	7	16766755	0.45502	0.34197	0.00153	Not significant at both BF and FDR
strgscore_COMB	2_31401	7	16769003	0.45502	0.34197	0.00153	Not significant at both BF and FDR
strgscore_COMB	2_55154	7	16900678	0.45502	0.34197	0.00153	Not significant at both BF and FDR
strgscore_COMB	2_43794	7	16904795	0.45502	0.34197	0.00153	Not significant at both BF and FDR
strgscore_COMB	2_49964	7	16912916	0.45502	0.34197	0.00153	Not significant at both BF and FDR
strgscore_COMB	2_39404	7	16917937	0.45502	0.34197	0.00153	Not significant at both BF and FDR
strgscore_COMB	2_52199	7	16938825	0.45502	0.34197	0.00153	Not significant at both BF and FDR
strgscore_COMB	2_38310	7	16940147	0.45502	0.34197	0.00153	Not significant at both BF and FDR
strgscore_COMB	2_25725	7	16975638	0.45502	0.34197	0.00153	Not significant at both BF and FDR
strgscore_COMB	2_25726	7	16976498	0.45502	0.34197	0.00153	Not significant at both BF and FDR
strgscore_COMB	2_54015	7	16990908	0.45502	0.34197	0.00153	Not significant at both BF and FDR
strgscore_COMB	2_45217	7	17021852	0.45502	0.34197	0.00153	Not significant at both BF and FDR
strgscore_COMB	2_53302	7	17174140	0.45502	0.34197	0.00153	Not significant at both BF and FDR
strgscore_COMB	2_44741	7	17220941	0.45502	0.34197	0.00153	Not significant at both BF and FDR
strgscore_COMB	2_53851	7	17221652	0.45502	0.34197	0.00153	Not significant at both BF and FDR
strgscoreMJB_Y1	2_43010	5	35483706	0.45503	0.34196	0.00155	Not significant at both BF and FDR
strgscoreMD_Y1	2_16833	5	4661053	0.45504	0.34195	0.00155	Not significant at both BF and FDR
strgscore_COMB	2_25917	11	21675455	0.45505	0.341941	0.00153	Not significant at both BF and FDR
strgscore_COMB	2_23085	6	25310446	0.45506	0.341931	0.00153	Not significant at both BF and FDR
strgscoreMD_Y1	2_48620	10	20886022	0.45506	0.341931	0.00437	Not significant at both BF and FDR
stgrpaMJB_Y1	2_49627	1	35930683	0.45507	0.341922	0.0015	Not significant at both BF and FDR
strgscore_COMB	2_37671	4	24635515	0.45507	0.341922	0.00447	Not significant at both BF and FDR
stgrpaMD_Y1	2_41719	1	14570848	0.45508	0.341912	0.00153	Not significant at both BF and FDR
stgrpaMD_Y1	2_27777	2	29417037	0.45508	0.341912	0.00153	Not significant at both BF and FDR
stgrpaMJB_Y1	2_38796	5	15944061	0.45508	0.341912	0.0015	Not significant at both BF and FDR
strgscore_COMB	2_04195	3	8729706	0.45508	0.341912	0.00153	Not significant at both BF and FDR
strgscoreMD_Y1	2_02099	3	8290327	0.45508	0.341912	0.00437	Not significant at both BF and FDR
strgscoreMJB_Y1	2_04152	5	4695399	0.45508	0.341912	0.00154	Not significant at both BF and FDR
stgrpaMD_Y1	2_51530	1	35600404	0.4551	0.341893	0.00153	Not significant at both BF and FDR
stgrpaMJB_Y2	2_07422	4	1188452	0.4551	0.341893	0.00422	Not significant at both BF and FDR
stgrpaMJB_Y2	2_07421	4	1188715	0.4551	0.341893	0.00422	Not significant at both BF and FDR
strgscore_COMB	2_44753	11	21808445	0.4551	0.341893	0.00153	Not significant at both BF and FDR
strgscoreMD_Y1	2_12678	4	42255165	0.4551	0.341893	0.00437	Not significant at both BF and FDR
strgscoreMD_Y1	2_17362	6	24723266	0.4551	0.341893	0.00155	Not significant at both BF and FDR
stgrpaMJB_Y1	2_55423	10	727322	0.45511	0.341884	0.00424	Not significant at both BF and FDR
stgrpaMJB_Y2	2_34101	7	34720645	0.45511	0.341884	0.0015	Not significant at both BF and FDR
stgrpaMJB_Y2	2_00579	7	38363420	0.45511	0.341884	0.0015	Not significant at both BF and FDR
stgrpaMJB_Y2	2_52084	7	38365280	0.45511	0.341884	0.0015	Not significant at both BF and FDR
strgscoreMD_Y1	2_31221	1	33216911	0.45512	0.341874	0.00155	Not significant at both BF and FDR
stgrpaMJB_Y1	2_12202	7	40386381	0.45513	0.341865	0.0015	Not significant at both BF and FDR
stgrpaMD_Y1	2_24724	1	38552291	0.45514	0.341855	0.00153	Not significant at both BF and FDR
stgrpaMD_Y1	2_11483	1	38558932	0.45514	0.341855	0.00153	Not significant at both BF and FDR
stgrpaMD_Y1	2_11482	1	38559289	0.45514	0.341855	0.00153	Not significant at both BF and FDR
strgscore_COMB	2_23153	8	33344148	0.45514	0.341855	0.00154	Not significant at both BF and FDR
strgscoreMJB_Y1	2_11575	9	5867080	0.45514	0.341855	0.00435	Not significant at both BF and FDR
stgrpaMJB_Y2	2_03884	8	32574669	0.45515	0.341845	0.0015	Not significant at both BF and FDR
strgscoreMD_Y1	2_18705	2	18560073	0.45515	0.341845	0.00155	Not significant at both BF and FDR
strgscoreMD_Y1	2_32433	10	38543616	0.45515	0.341845	0.00155	Not significant at both BF and FDR
strgscoreMJB_Y1	2_02553	10	17084332	0.45515	0.341845	0.00155	Not significant at both BF and FDR
strgscore_COMB	2_09735	1	1165307	0.45516	0.341836	0.00153	Not significant at both BF and FDR
stgrpaMJB_Y1	2_53119	8	28688683	0.45517	0.341826	0.0015	Not significant at both BF and FDR
strgscore_COMB	2_20206	10	29364264	0.45517	0.341826	0.00432	Not significant at both BF and FDR
strgscoreMD_Y1	2_42025	10	19857398	0.45517	0.341826	0.00465	Not significant at both BF and FDR
stgrpaMJB_Y2	2_44660	10	30335463	0.45519	0.341807	0.0015	Not significant at both BF and FDR
stgrpaMJB_Y2	2_39207	10	30349178	0.45519	0.341807	0.0015	Not significant at both BF and FDR
strgscore_COMB	2_20862	2	23789947	0.45519	0.341807	0.00153	Not significant at both BF and FDR
stgrpaMJB_Y1	2_31176	7	27384751	0.4552	0.341798	0.0015	Not significant at both BF and FDR
stgrpaMJB_Y2	2_29522	5	15993523	0.4552	0.341798	0.0015	Not significant at both BF and FDR
stgrpaMD_Y1	2_26276	1	36974396	0.45521	0.341788	0.00153	Not significant at both BF and FDR
stgrpaMJB_Y1	2_12725	10	39087813	0.45521	0.341788	0.0015	Not significant at both BF and FDR
stgrpaMJB_Y2	1_1158	7	24728265	0.45521	0.341788	0.0015	Not significant at both BF and FDR
strgscoreMJB_Y1	2_48269	1	20638187	0.45521	0.341788	0.00435	Not significant at both BF and FDR
stgrpaMD_Y1	2_18841	3	7950412	0.45522	0.341779	0.00153	Not significant at both BF and FDR
stgrpaMD_Y1	2_55457	4	32504138	0.45522	0.341779	0.00433	Not significant at both BF and FDR
stgrpaMJB_Y2	2_40664	10	28917277	0.45523	0.341769	0.0015	Not significant at both BF and FDR
stgrpaMJB_Y2	2_13662	3	52929784	0.45524	0.34176	0.0015	Not significant at both BF and FDR
strgscoreMD_Y1	2_26106	3	62996407	0.45524	0.34176	0.00155	Not significant at both BF and FDR
strgscoreMD_Y1	2_23722	1	38577162	0.45525	0.34175	0.00155	Not significant at both BF and FDR
strgscoreMD_Y1	2_23723	1	38578741	0.45525	0.34175	0.00155	Not significant at both BF and FDR
strgscore_COMB	2_20031	1	36911273	0.45526	0.341741	0.00153	Not significant at both BF and FDR
strgscore_COMB	2_20030	1	36911638	0.45526	0.341741	0.00153	Not significant at both BF and FDR
strgscore_COMB	2_32955	1	36916537	0.45526	0.341741	0.00153	Not significant at both BF and FDR
strgscore_COMB	2_12551	1	36918525	0.45526	0.341741	0.00153	Not significant at both BF and FDR
strgscore_COMB	2_26580	1	36925034	0.45526	0.341741	0.00153	Not significant at both BF and FDR
strgscore_COMB	2_23789	10	33193860	0.45526	0.341741	0.00153	Not significant at both BF and FDR
strgscoreMD_Y1	2_30765	11	697308	0.45526	0.341741	0.00456	Not significant at both BF and FDR
strgscoreMJB_Y1	2_54169	7	31036151	0.45526	0.341741	0.00154	Not significant at both BF and FDR
strgscore_COMB	2_49615	3	24462107	0.45527	0.341731	0.00432	Not significant at both BF and FDR
strgscore_COMB	2_05066	5	1851112	0.45527	0.341731	0.00153	Not significant at both BF and FDR
stgrpaMD_Y1	2_28395	3	62656254	0.45528	0.341721	0.00153	Not significant at both BF and FDR
stgrpaMD_Y1	2_06514	9	9045565	0.45528	0.341721	0.00153	Not significant at both BF and FDR
stgrpaMJB_Y2	2_39561	3	26212035	0.45528	0.341721	0.00422	Not significant at both BF and FDR
stgrpaMJB_Y2	2_44152	3	26244458	0.45528	0.341721	0.00422	Not significant at both BF and FDR
stgrpaMJB_Y2	2_30136	4	32420849	0.45528	0.341721	0.00422	Not significant at both BF and FDR
strgscore_COMB	2_41871	7	8106901	0.45528	0.341721	0.00486	Not significant at both BF and FDR
strgscoreMD_Y1	2_24839	10	23634712	0.45528	0.341721	0.00437	Not significant at both BF and FDR
strgscoreMD_Y1	2_49232	10	23637354	0.45528	0.341721	0.00437	Not significant at both BF and FDR
strgscoreMJB_Y1	1_1374	9	36557840	0.45528	0.341721	0.00154	Not significant at both BF and FDR
strgscoreMJB_Y1	2_19463	9	36557840	0.45528	0.341721	0.00154	Not significant at both BF and FDR
stgrpaMD_Y1	2_51815	3	5547428	0.45529	0.341712	0.00153	Not significant at both BF and FDR
strgscoreMD_Y1	2_55044	9	6094456	0.45529	0.341712	0.00463	Not significant at both BF and FDR
strgscore_COMB	2_55076	5	26983453	0.4553	0.341702	0.00436	Not significant at both BF and FDR
strgscore_COMB	2_03151	9	22544146	0.45531	0.341693	0.00432	Not significant at both BF and FDR
strgscore_COMB	2_38671	9	22699973	0.45531	0.341693	0.00432	Not significant at both BF and FDR
strgscore_COMB	2_22017	9	22763912	0.45531	0.341693	0.00432	Not significant at both BF and FDR
strgscore_COMB	2_37505	9	22950723	0.45531	0.341693	0.00432	Not significant at both BF and FDR
strgscore_COMB	2_51760	9	23091861	0.45531	0.341693	0.00432	Not significant at both BF and FDR
strgscoreMJB_Y1	2_53913	7	40133905	0.45531	0.341693	0.00154	Not significant at both BF and FDR
stgrpaMD_Y1	2_55144	7	2798481	0.45532	0.341683	0.00153	Not significant at both BF and FDR
stgrpaMD_Y1	2_16335	7	2806708	0.45532	0.341683	0.00153	Not significant at both BF and FDR
stgrpaMD_Y1	2_14806	7	2816480	0.45532	0.341683	0.00153	Not significant at both BF and FDR
stgrpaMD_Y1	2_08770	7	2835231	0.45532	0.341683	0.00153	Not significant at both BF and FDR
stgrpaMD_Y1	1_0599	7	39210957	0.45532	0.341683	0.00433	Not significant at both BF and FDR
stgrpaMJB_Y1	2_01379	11	25159449	0.45532	0.341683	0.00424	Not significant at both BF and FDR
strgscore_COMB	2_02340	7	32796471	0.45533	0.341674	0.00153	Not significant at both BF and FDR
stgrpaMD_Y1	2_45442	11	12562187	0.45534	0.341664	0.00153	Not significant at both BF and FDR
stgrpaMJB_Y2	2_09643	5	2200696	0.45534	0.341664	0.00422	Not significant at both BF and FDR
stgrpaMJB_Y2	2_34667	5	2228817	0.45534	0.341664	0.00422	Not significant at both BF and FDR
stgrpaMJB_Y2	2_21598	11	23360028	0.45534	0.341664	0.0015	Not significant at both BF and FDR
strgscoreMD_Y1	2_18330	5	4555468	0.45534	0.341664	0.00155	Not significant at both BF and FDR
strgscoreMD_Y1	1_0059	5	4555519	0.45534	0.341664	0.00155	Not significant at both BF and FDR
strgscoreMD_Y1	2_33203	5	4555519	0.45534	0.341664	0.00155	Not significant at both BF and FDR
strgscoreMD_Y1	2_13011	5	4557910	0.45534	0.341664	0.00155	Not significant at both BF and FDR
strgscoreMD_Y1	2_01208	5	4573242	0.45534	0.341664	0.00155	Not significant at both BF and FDR
strgscoreMD_Y1	2_01207	5	4575850	0.45534	0.341664	0.00155	Not significant at both BF and FDR
stgrpaMJB_Y2	2_13318	8	34459934	0.45535	0.341655	0.00422	Not significant at both BF and FDR
strgscore_COMB	2_32421	6	24942446	0.45535	0.341655	0.00153	Not significant at both BF and FDR
strgscore_COMB	2_20743	7	25375061	0.45535	0.341655	0.00432	Not significant at both BF and FDR
strgscore_COMB	2_27083	9	43366198	0.45535	0.341655	0.00153	Not significant at both BF and FDR
strgscore_COMB	2_08917	10	26033896	0.45535	0.341655	0.00153	Not significant at both BF and FDR
strgscore_COMB	2_55225	10	26121341	0.45535	0.341655	0.00153	Not significant at both BF and FDR
stgrpaMD_Y1	2_47373	5	40338605	0.45536	0.341645	0.00153	Not significant at both BF and FDR
strgscoreMD_Y1	2_53062	4	7035760	0.45537	0.341636	0.00155	Not significant at both BF and FDR
stgrpaMJB_Y1	2_32158	6	29786350	0.45538	0.341626	0.00424	Not significant at both BF and FDR
strgscoreMD_Y1	2_05581	7	28592416	0.45538	0.341626	0.00155	Not significant at both BF and FDR
stgrpaMD_Y1	2_30022	8	33869286	0.45539	0.341617	0.00432	Not significant at both BF and FDR
strgscore_COMB	2_49877	4	12579947	0.4554	0.341607	0.00435	Not significant at both BF and FDR
stgrpaMD_Y1	2_46340	7	5140876	0.45541	0.341597	0.00153	Not significant at both BF and FDR
stgrpaMD_Y1	2_50810	7	17399315	0.45541	0.341597	0.00153	Not significant at both BF and FDR
strgscoreMD_Y1	2_30889	11	29283211	0.45541	0.341597	0.00437	Not significant at both BF and FDR
stgrpaMD_Y1	2_19801	10	36263572	0.45542	0.341588	0.00156	Not significant at both BF and FDR
stgrpaMJB_Y1	2_37827	10	23241908	0.45543	0.341578	0.00446	Not significant at both BF and FDR
strgscoreMD_Y1	2_27838	3	49366724	0.45544	0.341569	0.00437	Not significant at both BF and FDR
stgrpaMD_Y1	2_40577	3	24892064	0.45545	0.341559	0.00153	Not significant at both BF and FDR
stgrpaMJB_Y1	2_18236	3	9804233	0.45545	0.341559	0.0015	Not significant at both BF and FDR
stgrpaMJB_Y1	2_18237	3	9804688	0.45545	0.341559	0.0015	Not significant at both BF and FDR
stgrpaMJB_Y1	2_12814	8	35310963	0.45545	0.341559	0.0015	Not significant at both BF and FDR
strgscore_COMB	2_04731	3	46480553	0.45545	0.341559	0.00432	Not significant at both BF and FDR
stgrpaMD_Y1	2_00632	1	41632346	0.45547	0.34154	0.00432	Not significant at both BF and FDR
stgrpaMD_Y1	2_10870	1	41638793	0.45547	0.34154	0.00432	Not significant at both BF and FDR
strgscoreMD_Y1	2_37948	11	26538999	0.45547	0.34154	0.00437	Not significant at both BF and FDR
strgscoreMJB_Y1	2_43558	11	7381742	0.45547	0.34154	0.00154	Not significant at both BF and FDR
strgscore_COMB	2_31496	3	5154979	0.45548	0.341531	0.00153	Not significant at both BF and FDR
stgrpaMD_Y1	2_13573	4	3392386	0.45549	0.341521	0.00432	Not significant at both BF and FDR
strgscore_COMB	2_34380	3	60895102	0.45549	0.341521	0.00153	Not significant at both BF and FDR
strgscore_COMB	2_04265	3	60926425	0.45549	0.341521	0.00153	Not significant at both BF and FDR
stgrpaMJB_Y1	2_08705	9	41779587	0.4555	0.341512	0.0015	Not significant at both BF and FDR
stgrpaMJB_Y1	2_32270	11	34539729	0.45551	0.341502	0.0015	Not significant at both BF and FDR
stgrpaMD_Y1	2_17328	10	29769684	0.45552	0.341493	0.00181	Not significant at both BF and FDR
strgscoreMJB_Y1	2_29385	10	2187736	0.45552	0.341493	0.00435	Not significant at both BF and FDR
strgscoreMJB_Y1	2_13315	10	2188237	0.45552	0.341493	0.00435	Not significant at both BF and FDR
strgscoreMJB_Y1	2_50192	10	2205164	0.45552	0.341493	0.00435	Not significant at both BF and FDR
strgscoreMJB_Y1	2_24665	10	2212400	0.45552	0.341493	0.00435	Not significant at both BF and FDR
strgscoreMJB_Y1	2_00527	10	2212735	0.45552	0.341493	0.00435	Not significant at both BF and FDR
stgrpaMJB_Y1	2_04565	4	34567545	0.45553	0.341483	0.00423	Not significant at both BF and FDR
stgrpaMJB_Y1	2_52332	10	24576633	0.45553	0.341483	0.00424	Not significant at both BF and FDR
strgscore_COMB	2_52780	8	4360213	0.45553	0.341483	0.00153	Not significant at both BF and FDR
stgrpaMJB_Y1	2_13318	8	34459934	0.45554	0.341473	0.00423	Not significant at both BF and FDR
strgscoreMD_Y1	2_33170	1	36936025	0.45555	0.341464	0.00155	Not significant at both BF and FDR
strgscoreMD_Y1	2_25300	4	38207208	0.45555	0.341464	0.00207	Not significant at both BF and FDR
stgrpaMJB_Y2	2_42197	4	28790526	0.45556	0.341454	0.00422	Not significant at both BF and FDR
stgrpaMJB_Y1	2_31512	4	721040	0.45557	0.341445	0.00423	Not significant at both BF and FDR
stgrpaMD_Y1	2_30678	3	43521322	0.45558	0.341435	0.00153	Not significant at both BF and FDR
strgscore_COMB	2_12109	6	23409488	0.45558	0.341435	0.00153	Not significant at both BF and FDR
strgscoreMD_Y1	2_27564	3	46354232	0.45558	0.341435	0.00155	Not significant at both BF and FDR
strgscoreMD_Y1	2_10698	6	20665030	0.45558	0.341435	0.00437	Not significant at both BF and FDR
strgscore_COMB	2_45002	3	18690047	0.45559	0.341426	0.00432	Not significant at both BF and FDR
stgrpaMJB_Y1	2_14958	11	1249655	0.4556	0.341416	0.0015	Not significant at both BF and FDR
stgrpaMJB_Y2	2_01101	4	3962922	0.4556	0.341416	0.00422	Not significant at both BF and FDR
stgrpaMJB_Y2	2_34167	9	4011171	0.4556	0.341416	0.00149	Not significant at both BF and FDR
stgrpaMJB_Y2	2_10860	9	4023939	0.4556	0.341416	0.00149	Not significant at both BF and FDR
strgscoreMJB_Y1	2_08542	6	20689205	0.4556	0.341416	0.00154	Not significant at both BF and FDR
strgscoreMD_Y1	2_12150	9	39289187	0.45562	0.341397	0.00154	Not significant at both BF and FDR
strgscoreMD_Y1	2_00927	10	15796353	0.45562	0.341397	0.00154	Not significant at both BF and FDR
strgscoreMD_Y1	2_14089	3	63119238	0.45563	0.341388	0.00154	Not significant at both BF and FDR
stgrpaMJB_Y2	2_28929	6	19050221	0.45564	0.341378	0.00149	Not significant at both BF and FDR
strgscoreMD_Y1	2_49057	4	20885874	0.45564	0.341378	0.00436	Not significant at both BF and FDR
strgscoreMD_Y1	2_50821	10	19711425	0.45564	0.341378	0.00446	Not significant at both BF and FDR
stgrpaMJB_Y2	2_52616	5	33689134	0.45565	0.341369	0.00149	Not significant at both BF and FDR
stgrpaMJB_Y1	2_30816	9	6290928	0.45566	0.341359	0.0015	Not significant at both BF and FDR
stgrpaMJB_Y1	2_38732	9	6302642	0.45566	0.341359	0.0015	Not significant at both BF and FDR
strgscoreMD_Y1	2_53151	3	25844056	0.45566	0.341359	0.00154	Not significant at both BF and FDR
strgscoreMD_Y1	2_34329	3	25890911	0.45566	0.341359	0.00154	Not significant at both BF and FDR
stgrpaMJB_Y1	2_17379	7	40550860	0.45567	0.34135	0.00423	Not significant at both BF and FDR
stgrpaMJB_Y1	2_25340	3	11927027	0.4557	0.341321	0.0015	Not significant at both BF and FDR
strgscore_COMB	2_29348	4	2534078	0.4557	0.341321	0.00435	Not significant at both BF and FDR
strgscore_COMB	2_44553	5	34954534	0.4557	0.341321	0.00157	Not significant at both BF and FDR
strgscoreMD_Y1	2_11609	3	62544407	0.4557	0.341321	0.00154	Not significant at both BF and FDR
strgscoreMD_Y1	2_27337	5	45259005	0.45571	0.341311	0.00154	Not significant at both BF and FDR
strgscoreMD_Y1	2_34063	5	45265376	0.45571	0.341311	0.00154	Not significant at both BF and FDR
strgscoreMD_Y1	2_34064	5	45265754	0.45571	0.341311	0.00154	Not significant at both BF and FDR
strgscoreMD_Y1	2_08534	5	45266067	0.45571	0.341311	0.00154	Not significant at both BF and FDR
stgrpaMD_Y1	2_34565	7	23705735	0.45572	0.341302	0.00153	Not significant at both BF and FDR
stgrpaMJB_Y1	2_31592	3	58886189	0.45572	0.341302	0.00423	Not significant at both BF and FDR
strgscoreMD_Y1	2_29849	8	31151072	0.45572	0.341302	0.00154	Not significant at both BF and FDR
strgscoreMD_Y1	2_15078	11	369224	0.45572	0.341302	0.00154	Not significant at both BF and FDR
strgscoreMD_Y1	2_03135	11	376774	0.45572	0.341302	0.00154	Not significant at both BF and FDR
strgscoreMJB_Y1	2_11516	1	41861337	0.45572	0.341302	0.00434	Not significant at both BF and FDR
strgscore_COMB	2_38678	6	229827	0.45574	0.341283	0.00173	Not significant at both BF and FDR
stgrpaMJB_Y2	2_31582	1	36067708	0.45576	0.341264	0.00149	Not significant at both BF and FDR
strgscoreMJB_Y1	2_06923	7	30926992	0.45577	0.341254	0.00154	Not significant at both BF and FDR
strgscoreMD_Y1	2_39180	3	24263300	0.45578	0.341245	0.00436	Not significant at both BF and FDR
strgscoreMD_Y1	2_01688	3	24319700	0.45578	0.341245	0.00436	Not significant at both BF and FDR
strgscore_COMB	2_05181	4	921605	0.45579	0.341235	0.00153	Not significant at both BF and FDR
stgrpaMJB_Y1	2_32107	4	657943	0.45581	0.341216	0.00423	Not significant at both BF and FDR
strgscoreMD_Y1	2_50483	8	23709814	0.45581	0.341216	0.00436	Not significant at both BF and FDR
strgscoreMD_Y1	2_24896	7	4794966	0.45582	0.341207	0.00154	Not significant at both BF and FDR
stgrpaMD_Y1	2_10019	2	28788474	0.45583	0.341197	0.00153	Not significant at both BF and FDR
stgrpaMD_Y1	2_14404	5	16416296	0.45584	0.341188	0.00153	Not significant at both BF and FDR
stgrpaMJB_Y1	2_30219	10	33721939	0.45584	0.341188	0.0015	Not significant at both BF and FDR
strgscoreMJB_Y1	2_28930	6	19715280	0.45584	0.341188	0.00435	Not significant at both BF and FDR
strgscoreMJB_Y1	2_28931	6	19716179	0.45584	0.341188	0.00435	Not significant at both BF and FDR
strgscoreMJB_Y1	2_28932	6	19716544	0.45584	0.341188	0.00435	Not significant at both BF and FDR
strgscoreMJB_Y1	2_11768	6	19717409	0.45584	0.341188	0.00435	Not significant at both BF and FDR
strgscoreMJB_Y1	2_30192	6	19718461	0.45584	0.341188	0.00435	Not significant at both BF and FDR
strgscoreMJB_Y1	2_10171	6	19730866	0.45584	0.341188	0.00435	Not significant at both BF and FDR
stgrpaMJB_Y1	2_08173	4	2312502	0.45585	0.341178	0.00423	Not significant at both BF and FDR
stgrpaMJB_Y1	2_08172	4	2312769	0.45585	0.341178	0.00423	Not significant at both BF and FDR
strgscoreMD_Y1	2_01735	7	2500330	0.45585	0.341178	0.00154	Not significant at both BF and FDR
strgscoreMD_Y1	2_07055	7	2505474	0.45585	0.341178	0.00154	Not significant at both BF and FDR
strgscoreMD_Y1	2_23275	7	2515460	0.45585	0.341178	0.00154	Not significant at both BF and FDR
strgscoreMJB_Y1	2_50890	10	25666012	0.45585	0.341178	0.00158	Not significant at both BF and FDR
stgrpaMD_Y1	2_26821	3	33427797	0.45586	0.341169	0.00153	Not significant at both BF and FDR
strgscoreMJB_Y1	2_34445	6	32137508	0.45587	0.341159	0.00154	Not significant at both BF and FDR
strgscoreMJB_Y1	2_12633	11	8162235	0.45587	0.341159	0.00434	Not significant at both BF and FDR
strgscore_COMB	2_31240	2	23618706	0.45588	0.341149	0.00431	Not significant at both BF and FDR
strgscore_COMB	2_24420	7	24842066	0.45588	0.341149	0.00153	Not significant at both BF and FDR
stgrpaMD_Y1	2_10544	3	8541308	0.45589	0.34114	0.00153	Not significant at both BF and FDR
strgscoreMD_Y1	2_40230	10	27157324	0.45589	0.34114	0.00436	Not significant at both BF and FDR
strgscoreMD_Y1	2_15096	3	63884215	0.45591	0.341121	0.00158	Not significant at both BF and FDR
strgscoreMJB_Y1	2_13422	8	36659361	0.45591	0.341121	0.00153	Not significant at both BF and FDR
stgrpaMJB_Y1	2_53538	9	13386583	0.45592	0.341111	0.0015	Not significant at both BF and FDR
stgrpaMJB_Y1	2_32283	9	13458896	0.45592	0.341111	0.0015	Not significant at both BF and FDR
stgrpaMJB_Y1	2_21024	9	13459089	0.45592	0.341111	0.0015	Not significant at both BF and FDR
stgrpaMJB_Y1	2_50897	9	13460891	0.45592	0.341111	0.0015	Not significant at both BF and FDR
strgscore_COMB	2_27343	8	26624311	0.45592	0.341111	0.00153	Not significant at both BF and FDR
strgscoreMJB_Y1	2_34328	10	6719849	0.45592	0.341111	0.00154	Not significant at both BF and FDR
stgrpaMJB_Y1	2_13780	2	20490734	0.45593	0.341102	0.00423	Not significant at both BF and FDR
stgrpaMJB_Y2	2_09864	6	24891702	0.45593	0.341102	0.00149	Not significant at both BF and FDR
stgrpaMJB_Y2	2_09863	6	24892894	0.45593	0.341102	0.00149	Not significant at both BF and FDR
strgscore_COMB	2_13488	11	34115790	0.45593	0.341102	0.00153	Not significant at both BF and FDR
stgrpaMJB_Y2	2_29459	1	41273256	0.45594	0.341092	0.00421	Not significant at both BF and FDR
strgscore_COMB	2_34700	3	8138208	0.45594	0.341092	0.00153	Not significant at both BF and FDR
stgrpaMJB_Y1	2_49837	9	12436662	0.45595	0.341083	0.0015	Not significant at both BF and FDR
strgscoreMD_Y1	2_50424	8	13589888	0.45595	0.341083	0.00154	Not significant at both BF and FDR
strgscoreMJB_Y1	2_31435	1	31339145	0.45596	0.341073	0.00434	Not significant at both BF and FDR
strgscoreMJB_Y1	2_54583	6	32324872	0.45596	0.341073	0.00153	Not significant at both BF and FDR
stgrpaMD_Y1	2_33163	2	18648619	0.45597	0.341064	0.00432	Not significant at both BF and FDR
stgrpaMD_Y1	2_07952	2	18676365	0.45597	0.341064	0.00432	Not significant at both BF and FDR
stgrpaMD_Y1	2_07951	2	18676774	0.45597	0.341064	0.00432	Not significant at both BF and FDR
stgrpaMD_Y1	2_52800	2	18691801	0.45597	0.341064	0.00432	Not significant at both BF and FDR
stgrpaMD_Y1	2_42144	8	25680476	0.45598	0.341054	0.00153	Not significant at both BF and FDR
stgrpaMD_Y1	2_17966	8	25692698	0.45598	0.341054	0.00153	Not significant at both BF and FDR
stgrpaMD_Y1	2_48647	9	4144058	0.45598	0.341054	0.00153	Not significant at both BF and FDR
stgrpaMJB_Y1	2_20176	1	29069183	0.45598	0.341054	0.0015	Not significant at both BF and FDR
stgrpaMD_Y1	2_04320	10	20299575	0.45599	0.341045	0.00432	Not significant at both BF and FDR
stgrpaMJB_Y1	2_08565	7	21212144	0.456	0.341035	0.0015	Not significant at both BF and FDR
strgscore_COMB	2_43839	3	12565248	0.456	0.341035	0.00431	Not significant at both BF and FDR
strgscoreMD_Y1	2_54269	11	37443742	0.456	0.341035	0.00154	Not significant at both BF and FDR
strgscoreMD_Y1	2_22807	11	37448310	0.456	0.341035	0.00154	Not significant at both BF and FDR
stgrpaMJB_Y2	2_43705	4	15077280	0.45601	0.341026	0.00445	Not significant at both BF and FDR
strgscore_COMB	2_29915	9	38512980	0.45601	0.341026	0.00153	Not significant at both BF and FDR
strgscoreMJB_Y1	2_08468	1	25246244	0.45601	0.341026	0.00154	Not significant at both BF and FDR
strgscore_COMB	1_1352	7	33790566	0.45602	0.341016	0.00153	Not significant at both BF and FDR
strgscoreMJB_Y1	2_19319	2	21746580	0.45602	0.341016	0.00154	Not significant at both BF and FDR
strgscoreMJB_Y1	2_39633	3	18301635	0.45602	0.341016	0.00439	Not significant at both BF and FDR
stgrpaMJB_Y2	2_30279	3	4920111	0.45603	0.341007	0.00156	Not significant at both BF and FDR
stgrpaMJB_Y2	2_10344	10	35785260	0.45603	0.341007	0.00149	Not significant at both BF and FDR
stgrpaMJB_Y2	2_10343	10	35785618	0.45603	0.341007	0.00149	Not significant at both BF and FDR
stgrpaMJB_Y1	2_13082	4	19942361	0.45604	0.340997	0.00423	Not significant at both BF and FDR
stgrpaMD_Y1	2_09457	3	2403805	0.45605	0.340988	0.00153	Not significant at both BF and FDR
stgrpaMJB_Y1	2_10144	7	24841686	0.45605	0.340988	0.0015	Not significant at both BF and FDR
strgscoreMD_Y1	2_31698	1	25348015	0.45605	0.340988	0.00154	Not significant at both BF and FDR
strgscoreMD_Y1	2_45304	8	19560346	0.45605	0.340988	0.00436	Not significant at both BF and FDR
strgscoreMJB_Y1	2_43921	11	15019795	0.45605	0.340988	0.00154	Not significant at both BF and FDR
stgrpaMJB_Y2	2_15045	10	723221	0.45606	0.340978	0.00421	Not significant at both BF and FDR
strgscoreMJB_Y1	2_49562	4	16378916	0.45606	0.340978	0.00504	Not significant at both BF and FDR
strgscoreMJB_Y1	1_0344	5	10768236	0.45606	0.340978	0.00153	Not significant at both BF and FDR
strgscoreMJB_Y1	2_12258	5	10789581	0.45606	0.340978	0.00153	Not significant at both BF and FDR
stgrpaMD_Y1	2_16996	7	26688837	0.45607	0.340968	0.00153	Not significant at both BF and FDR
stgrpaMD_Y1	2_34716	10	40167996	0.45607	0.340968	0.00153	Not significant at both BF and FDR
stgrpaMJB_Y2	2_45127	5	11118831	0.45607	0.340968	0.00421	Not significant at both BF and FDR
strgscoreMJB_Y1	2_03809	10	3072882	0.45607	0.340968	0.00434	Not significant at both BF and FDR
stgrpaMJB_Y2	1_1033	7	30762588	0.45609	0.340949	0.00149	Not significant at both BF and FDR
stgrpaMD_Y1	2_11134	5	14874608	0.4561	0.34094	0.00153	Not significant at both BF and FDR
stgrpaMD_Y1	2_12244	8	29871617	0.4561	0.34094	0.00153	Not significant at both BF and FDR
stgrpaMJB_Y2	2_12082	2	31495731	0.4561	0.34094	0.00421	Not significant at both BF and FDR
stgrpaMD_Y1	2_39118	7	24024974	0.45611	0.34093	0.00432	Not significant at both BF and FDR
stgrpaMJB_Y1	2_43788	1	23342645	0.45611	0.34093	0.00423	Not significant at both BF and FDR
stgrpaMD_Y1	2_26992	4	29984827	0.45613	0.340911	0.00432	Not significant at both BF and FDR
stgrpaMJB_Y1	2_43239	8	34692942	0.45613	0.340911	0.0015	Not significant at both BF and FDR
strgscoreMD_Y1	2_46578	9	32601091	0.45614	0.340902	0.00436	Not significant at both BF and FDR
stgrpaMJB_Y1	2_51413	7	6517312	0.45615	0.340892	0.00175	Not significant at both BF and FDR
strgscoreMJB_Y1	2_52558	3	56522627	0.45616	0.340883	0.00153	Not significant at both BF and FDR
stgrpaMD_Y1	1_0924	8	34636865	0.45618	0.340864	0.00432	Not significant at both BF and FDR
stgrpaMJB_Y2	2_52109	8	4216853	0.45619	0.340854	0.00149	Not significant at both BF and FDR
stgrpaMJB_Y1	2_46500	6	18204922	0.4562	0.340845	0.00423	Not significant at both BF and FDR
strgscore_COMB	2_00025	3	42870083	0.4562	0.340845	0.00431	Not significant at both BF and FDR
stgrpaMJB_Y1	2_18571	2	33684150	0.45621	0.340835	0.00149	Not significant at both BF and FDR
strgscore_COMB	2_02932	8	1780949	0.45621	0.340835	0.00431	Not significant at both BF and FDR
stgrpaMJB_Y2	2_30057	1	37670435	0.45623	0.340816	0.00149	Not significant at both BF and FDR
strgscore_COMB	2_11063	2	23708570	0.45623	0.340816	0.00431	Not significant at both BF and FDR
stgrpaMJB_Y2	2_26066	4	23642868	0.45625	0.340797	0.00421	Not significant at both BF and FDR
strgscore_COMB	2_54965	10	3543504	0.45625	0.340797	0.00431	Not significant at both BF and FDR
stgrpaMJB_Y1	2_18555	6	32340081	0.45626	0.340788	0.00149	Not significant at both BF and FDR
stgrpaMJB_Y2	2_40763	9	16990760	0.45626	0.340788	0.00171	Not significant at both BF and FDR
stgrpaMJB_Y1	2_43705	4	15077280	0.45627	0.340778	0.00446	Not significant at both BF and FDR
strgscore_COMB	2_30374	1	41786812	0.45627	0.340778	0.00431	Not significant at both BF and FDR
strgscoreMJB_Y1	2_18246	6	17059487	0.45628	0.340769	0.00153	Not significant at both BF and FDR
stgrpaMJB_Y2	2_34174	1	40502791	0.45629	0.340759	0.00149	Not significant at both BF and FDR
strgscoreMD_Y1	2_00897	8	36248715	0.45629	0.340759	0.00154	Not significant at both BF and FDR
strgscoreMD_Y1	2_54958	3	58184460	0.4563	0.34075	0.00436	Not significant at both BF and FDR
strgscoreMJB_Y1	2_15393	6	27947461	0.4563	0.34075	0.00434	Not significant at both BF and FDR
stgrpaMD_Y1	2_21345	4	858714	0.45632	0.34073	0.00153	Not significant at both BF and FDR
strgscore_COMB	2_37114	10	40090407	0.45632	0.34073	0.00152	Not significant at both BF and FDR
strgscore_COMB	2_37115	10	40091725	0.45632	0.34073	0.00152	Not significant at both BF and FDR
strgscoreMJB_Y1	2_12699	9	33063469	0.45632	0.34073	0.00433	Not significant at both BF and FDR
stgrpaMJB_Y2	2_33142	3	17646372	0.45633	0.340721	0.00149	Not significant at both BF and FDR
strgscoreMJB_Y1	2_25047	10	8857809	0.45633	0.340721	0.00434	Not significant at both BF and FDR
stgrpaMD_Y1	2_17683	7	2739800	0.45634	0.340711	0.00153	Not significant at both BF and FDR
stgrpaMD_Y1	2_23456	7	2747408	0.45634	0.340711	0.00153	Not significant at both BF and FDR
stgrpaMD_Y1	2_20046	10	34042679	0.45634	0.340711	0.00153	Not significant at both BF and FDR
stgrpaMJB_Y2	2_43484	10	32807833	0.45634	0.340711	0.00149	Not significant at both BF and FDR
strgscore_COMB	2_01989	1	33300707	0.45634	0.340711	0.00154	Not significant at both BF and FDR
strgscoreMJB_Y1	1_0968	3	26705019	0.45634	0.340711	0.00434	Not significant at both BF and FDR
strgscoreMJB_Y1	2_29772	5	6018822	0.45634	0.340711	0.00161	Not significant at both BF and FDR
stgrpaMJB_Y2	2_12680	3	62513087	0.45635	0.340702	0.00149	Not significant at both BF and FDR
strgscoreMD_Y1	2_46287	6	12065279	0.45635	0.340702	0.00154	Not significant at both BF and FDR
stgrpaMJB_Y2	2_00241	4	6750173	0.45636	0.340692	0.00149	Not significant at both BF and FDR
strgscoreMD_Y1	2_43641	1	17215380	0.45636	0.340692	0.00154	Not significant at both BF and FDR
strgscoreMD_Y1	2_16602	10	8088574	0.45636	0.340692	0.00435	Not significant at both BF and FDR
stgrpaMJB_Y2	2_34666	4	766837	0.45638	0.340673	0.00421	Not significant at both BF and FDR
strgscore_COMB	2_03425	10	15443841	0.45638	0.340673	0.00153	Not significant at both BF and FDR
strgscoreMJB_Y1	2_55231	11	24939212	0.45638	0.340673	0.00443	Not significant at both BF and FDR
strgscoreMD_Y1	2_19154	1	29826166	0.45639	0.340664	0.00154	Not significant at both BF and FDR
stgrpaMJB_Y2	2_15384	8	33257028	0.45641	0.340645	0.00149	Not significant at both BF and FDR
stgrpaMJB_Y2	2_17661	11	1134090	0.45641	0.340645	0.00149	Not significant at both BF and FDR
strgscoreMD_Y1	2_10359	3	21168426	0.45641	0.340645	0.00441	Not significant at both BF and FDR
stgrpaMJB_Y1	2_22683	9	42258863	0.45642	0.340635	0.00149	Not significant at both BF and FDR
stgrpaMJB_Y2	2_48595	5	36793949	0.45644	0.340616	0.00149	Not significant at both BF and FDR
stgrpaMJB_Y2	2_33160	5	36808324	0.45644	0.340616	0.00149	Not significant at both BF and FDR
strgscoreMD_Y1	2_53257	5	35924339	0.45644	0.340616	0.00154	Not significant at both BF and FDR
stgrpaMJB_Y2	2_13659	9	25220957	0.45645	0.340607	0.00421	Not significant at both BF and FDR
strgscore_COMB	2_42471	2	19316070	0.45645	0.340607	0.00152	Not significant at both BF and FDR
stgrpaMJB_Y1	2_43445	10	12749458	0.45647	0.340588	0.00149	Not significant at both BF and FDR
strgscoreMJB_Y1	2_00894	1	6688361	0.45648	0.340578	0.00153	Not significant at both BF and FDR
stgrpaMD_Y1	2_01023	9	24763237	0.45649	0.340569	0.00152	Not significant at both BF and FDR
stgrpaMD_Y1	2_01022	9	24763717	0.45649	0.340569	0.00152	Not significant at both BF and FDR
strgscoreMD_Y1	2_24641	1	78762	0.45649	0.340569	0.00154	Not significant at both BF and FDR
strgscoreMD_Y1	2_51993	8	2394425	0.4565	0.340559	0.00435	Not significant at both BF and FDR
strgscore_COMB	2_34590	6	24219461	0.45651	0.34055	0.00432	Not significant at both BF and FDR
stgrpaMJB_Y2	2_03195	11	27760037	0.45652	0.34054	0.00149	Not significant at both BF and FDR
strgscore_COMB	2_09166	9	7831503	0.45653	0.340531	0.00152	Not significant at both BF and FDR
strgscoreMD_Y1	2_22932	2	24613692	0.45654	0.340521	0.00435	Not significant at both BF and FDR
strgscoreMD_Y1	2_09069	7	34257114	0.45654	0.340521	0.00154	Not significant at both BF and FDR
strgscoreMJB_Y1	2_31316	3	8029610	0.45654	0.340521	0.00153	Not significant at both BF and FDR
strgscoreMJB_Y1	2_13771	3	8059735	0.45654	0.340521	0.00153	Not significant at both BF and FDR
stgrpaMJB_Y1	2_43129	4	6013221	0.45655	0.340512	0.0015	Not significant at both BF and FDR
stgrpaMJB_Y1	2_23559	10	37495793	0.45655	0.340512	0.00149	Not significant at both BF and FDR
strgscoreMD_Y1	2_17162	8	2400146	0.45655	0.340512	0.00154	Not significant at both BF and FDR
strgscoreMD_Y1	2_33275	8	2404728	0.45655	0.340512	0.00154	Not significant at both BF and FDR
stgrpaMJB_Y2	2_23761	9	40959168	0.45656	0.340502	0.00421	Not significant at both BF and FDR
stgrpaMJB_Y2	2_05582	8	32662636	0.45657	0.340493	0.00149	Not significant at both BF and FDR
strgscore_COMB	2_27976	10	741710	0.45657	0.340493	0.00152	Not significant at both BF and FDR
strgscoreMD_Y1	2_03249	10	19627039	0.45657	0.340493	0.00435	Not significant at both BF and FDR
strgscore_COMB	2_23558	10	37493618	0.45658	0.340483	0.00153	Not significant at both BF and FDR
stgrpaMJB_Y2	2_39813	10	13146666	0.4566	0.340464	0.00149	Not significant at both BF and FDR
stgrpaMD_Y1	2_23599	11	32031190	0.45664	0.340426	0.00152	Not significant at both BF and FDR
strgscore_COMB	2_16293	8	3958927	0.45664	0.340426	0.00152	Not significant at both BF and FDR
strgscoreMD_Y1	2_01686	4	31833342	0.45665	0.340417	0.00445	Not significant at both BF and FDR
strgscoreMJB_Y1	2_30118	3	60257695	0.45665	0.340417	0.00433	Not significant at both BF and FDR
stgrpaMJB_Y1	2_41119	9	30494021	0.45666	0.340407	0.00424	Not significant at both BF and FDR
stgrpaMJB_Y2	2_13607	7	34645407	0.45666	0.340407	0.00149	Not significant at both BF and FDR
stgrpaMJB_Y2	2_10051	7	34650775	0.45666	0.340407	0.00149	Not significant at both BF and FDR
stgrpaMJB_Y2	2_10050	7	34657345	0.45666	0.340407	0.00149	Not significant at both BF and FDR
strgscoreMJB_Y1	2_20340	6	26770106	0.45666	0.340407	0.00153	Not significant at both BF and FDR
strgscoreMJB_Y1	2_00715	10	4658484	0.45666	0.340407	0.0048	Not significant at both BF and FDR
stgrpaMJB_Y1	2_21975	3	58887059	0.45667	0.340398	0.00422	Not significant at both BF and FDR
stgrpaMD_Y1	2_24037	7	26617106	0.45668	0.340388	0.00152	Not significant at both BF and FDR
stgrpaMJB_Y1	2_55545	10	28788028	0.45668	0.340388	0.00422	Not significant at both BF and FDR
stgrpaMD_Y1	2_41000	4	30157291	0.45669	0.340378	0.00432	Not significant at both BF and FDR
stgrpaMJB_Y2	2_04864	6	27918124	0.45669	0.340378	0.00421	Not significant at both BF and FDR
strgscoreMD_Y1	2_13783	6	27006719	0.45669	0.340378	0.00435	Not significant at both BF and FDR
strgscoreMJB_Y1	2_03075	3	42371568	0.45669	0.340378	0.00433	Not significant at both BF and FDR
stgrpaMJB_Y1	2_25204	3	54406457	0.4567	0.340369	0.00422	Not significant at both BF and FDR
stgrpaMJB_Y1	2_10087	7	33590368	0.4567	0.340369	0.00422	Not significant at both BF and FDR
stgrpaMJB_Y2	2_41312	5	15930249	0.4567	0.340369	0.00149	Not significant at both BF and FDR
strgscore_COMB	2_48127	4	8979870	0.4567	0.340369	0.00162	Not significant at both BF and FDR
strgscore_COMB	2_02581	7	39694850	0.4567	0.340369	0.0043	Not significant at both BF and FDR
strgscoreMD_Y1	2_17887	8	1556316	0.4567	0.340369	0.00435	Not significant at both BF and FDR
strgscoreMJB_Y1	2_11047	8	7283374	0.4567	0.340369	0.00434	Not significant at both BF and FDR
stgrpaMJB_Y2	2_47760	6	2307285	0.45671	0.340359	0.00165	Not significant at both BF and FDR
stgrpaMD_Y1	2_10410	3	53051069	0.45672	0.34035	0.00431	Not significant at both BF and FDR
stgrpaMD_Y1	2_12276	3	53055764	0.45672	0.34035	0.00431	Not significant at both BF and FDR
stgrpaMD_Y1	2_16914	5	39957710	0.45672	0.34035	0.00152	Not significant at both BF and FDR
strgscore_COMB	2_47252	2	15176632	0.45672	0.34035	0.00431	Not significant at both BF and FDR
strgscoreMJB_Y1	2_04799	9	32008179	0.45672	0.34035	0.00433	Not significant at both BF and FDR
strgscoreMJB_Y1	2_04800	9	32008806	0.45672	0.34035	0.00433	Not significant at both BF and FDR
strgscoreMJB_Y1	2_31730	9	42259396	0.45672	0.34035	0.00153	Not significant at both BF and FDR
strgscoreMJB_Y1	2_00550	9	42271182	0.45672	0.34035	0.00153	Not significant at both BF and FDR
strgscoreMJB_Y1	2_48686	9	42277511	0.45672	0.34035	0.00153	Not significant at both BF and FDR
strgscore_COMB	2_43897	4	16496003	0.45673	0.34034	0.0043	Not significant at both BF and FDR
strgscoreMD_Y1	2_02852	10	18415024	0.45673	0.34034	0.00435	Not significant at both BF and FDR
strgscoreMJB_Y1	2_43383	1	9392212	0.45673	0.34034	0.00154	Not significant at both BF and FDR
stgrpaMJB_Y2	2_31712	7	24721305	0.45674	0.340331	0.00149	Not significant at both BF and FDR
strgscore_COMB	2_11392	11	15126986	0.45674	0.340331	0.00152	Not significant at both BF and FDR
strgscore_COMB	2_42038	11	15694248	0.45674	0.340331	0.00152	Not significant at both BF and FDR
strgscore_COMB	2_47041	11	15742339	0.45674	0.340331	0.00152	Not significant at both BF and FDR
strgscore_COMB	2_38649	11	15794684	0.45674	0.340331	0.00152	Not significant at both BF and FDR
strgscore_COMB	2_45586	11	16079070	0.45674	0.340331	0.00152	Not significant at both BF and FDR
strgscoreMD_Y1	2_39833	5	35301046	0.45676	0.340312	0.00154	Not significant at both BF and FDR
stgrpaMD_Y1	2_30021	8	33868571	0.45677	0.340302	0.00431	Not significant at both BF and FDR
strgscore_COMB	2_30860	11	12274767	0.45678	0.340293	0.00155	Not significant at both BF and FDR
strgscore_COMB	2_51394	11	24285361	0.45678	0.340293	0.00152	Not significant at both BF and FDR
strgscore_COMB	2_06343	11	24288772	0.45678	0.340293	0.00152	Not significant at both BF and FDR
strgscore_COMB	2_43933	11	24296856	0.45678	0.340293	0.00152	Not significant at both BF and FDR
strgscore_COMB	2_38277	11	24323558	0.45678	0.340293	0.00152	Not significant at both BF and FDR
strgscore_COMB	2_38200	11	24338144	0.45678	0.340293	0.00152	Not significant at both BF and FDR
stgrpaMJB_Y2	2_32485	9	1064223	0.45679	0.340283	0.0042	Not significant at both BF and FDR
stgrpaMJB_Y2	2_21681	9	1077267	0.45679	0.340283	0.0042	Not significant at both BF and FDR
strgscoreMD_Y1	2_16266	3	40668726	0.45679	0.340283	0.00435	Not significant at both BF and FDR
strgscoreMD_Y1	2_06665	3	40677659	0.45679	0.340283	0.00435	Not significant at both BF and FDR
stgrpaMD_Y1	2_20771	2	25177374	0.4568	0.340274	0.00152	Not significant at both BF and FDR
strgscore_COMB	2_24783	10	26260095	0.45681	0.340264	0.0043	Not significant at both BF and FDR
strgscoreMJB_Y1	2_17196	1	41905271	0.45681	0.340264	0.00153	Not significant at both BF and FDR
stgrpaMJB_Y1	2_48718	2	24882237	0.45682	0.340255	0.00149	Not significant at both BF and FDR
stgrpaMJB_Y1	2_07913	2	24883502	0.45682	0.340255	0.00149	Not significant at both BF and FDR
stgrpaMJB_Y2	2_01169	9	1063783	0.45682	0.340255	0.0042	Not significant at both BF and FDR
stgrpaMJB_Y2	2_17948	9	43019342	0.45682	0.340255	0.0042	Not significant at both BF and FDR
strgscore_COMB	2_02698	2	25772467	0.45682	0.340255	0.00431	Not significant at both BF and FDR
stgrpaMJB_Y2	2_30097	7	26440750	0.45683	0.340245	0.00149	Not significant at both BF and FDR
stgrpaMD_Y1	2_30343	8	2815406	0.45684	0.340236	0.00487	Not significant at both BF and FDR
stgrpaMD_Y1	1_0807	9	25706004	0.45684	0.340236	0.00155	Not significant at both BF and FDR
stgrpaMJB_Y1	2_10159	10	35490077	0.45684	0.340236	0.00149	Not significant at both BF and FDR
strgscore_COMB	2_03864	8	12523926	0.45684	0.340236	0.00431	Not significant at both BF and FDR
stgrpaMJB_Y2	2_40491	1	4600001	0.45685	0.340226	0.00149	Not significant at both BF and FDR
stgrpaMJB_Y2	2_32082	2	24258665	0.45685	0.340226	0.00149	Not significant at both BF and FDR
stgrpaMJB_Y2	2_11419	4	762811	0.45685	0.340226	0.0042	Not significant at both BF and FDR
stgrpaMD_Y1	2_20117	3	35924752	0.45686	0.340217	0.00431	Not significant at both BF and FDR
stgrpaMJB_Y1	2_48126	5	15902829	0.45686	0.340217	0.00149	Not significant at both BF and FDR
strgscore_COMB	2_22816	1	39601118	0.45687	0.340207	0.00152	Not significant at both BF and FDR
strgscore_COMB	2_16464	4	5570806	0.45687	0.340207	0.00152	Not significant at both BF and FDR
strgscoreMJB_Y1	2_15503	4	41827023	0.45687	0.340207	0.00153	Not significant at both BF and FDR
strgscore_COMB	2_08189	2	23023914	0.45688	0.340198	0.0043	Not significant at both BF and FDR
strgscore_COMB	2_29640	2	31669288	0.45688	0.340198	0.00432	Not significant at both BF and FDR
stgrpaMJB_Y1	1_1333	6	33048811	0.45689	0.340188	0.00443	Not significant at both BF and FDR
strgscoreMD_Y1	2_11988	7	19037408	0.45689	0.340188	0.00154	Not significant at both BF and FDR
stgrpaMD_Y1	2_55331	10	10763179	0.4569	0.340179	0.00431	Not significant at both BF and FDR
stgrpaMJB_Y1	2_41193	7	21041959	0.4569	0.340179	0.00149	Not significant at both BF and FDR
strgscore_COMB	2_00692	10	32518165	0.4569	0.340179	0.00152	Not significant at both BF and FDR
strgscoreMD_Y1	2_08489	3	18123193	0.4569	0.340179	0.00435	Not significant at both BF and FDR
strgscoreMD_Y1	2_53383	3	21504565	0.4569	0.340179	0.00435	Not significant at both BF and FDR
stgrpaMD_Y1	2_39577	1	28515137	0.45691	0.340169	0.00152	Not significant at both BF and FDR
strgscoreMD_Y1	2_14749	1	22868897	0.45691	0.340169	0.00154	Not significant at both BF and FDR
strgscoreMD_Y1	2_54840	1	22874299	0.45691	0.340169	0.00154	Not significant at both BF and FDR
stgrpaMJB_Y2	2_18433	4	5423097	0.45692	0.34016	0.00148	Not significant at both BF and FDR
strgscore_COMB	2_45064	3	45543522	0.45692	0.34016	0.00153	Not significant at both BF and FDR
strgscore_COMB	2_13257	4	2841251	0.45692	0.34016	0.0043	Not significant at both BF and FDR
strgscoreMD_Y1	2_53374	6	17400193	0.45692	0.34016	0.00435	Not significant at both BF and FDR
strgscoreMJB_Y1	2_17331	1	25597702	0.45692	0.34016	0.00154	Not significant at both BF and FDR
stgrpaMJB_Y2	2_33996	5	2596860	0.45693	0.34015	0.0042	Not significant at both BF and FDR
strgscore_COMB	2_00932	11	19987020	0.45693	0.34015	0.00152	Not significant at both BF and FDR
strgscore_COMB	2_02561	11	20024116	0.45693	0.34015	0.00152	Not significant at both BF and FDR
strgscoreMD_Y1	2_42770	6	12843236	0.45693	0.34015	0.00162	Not significant at both BF and FDR
strgscoreMD_Y1	2_51943	7	11286668	0.45693	0.34015	0.00154	Not significant at both BF and FDR
strgscoreMD_Y1	2_46656	10	1384872	0.45693	0.34015	0.00448	Not significant at both BF and FDR
strgscoreMJB_Y1	2_16985	10	38701443	0.45693	0.34015	0.00153	Not significant at both BF and FDR
stgrpaMJB_Y2	2_33818	3	45827891	0.45694	0.340141	0.00148	Not significant at both BF and FDR
stgrpaMJB_Y1	2_03458	7	27373192	0.45696	0.340122	0.00149	Not significant at both BF and FDR
stgrpaMJB_Y2	2_42421	6	22077645	0.45696	0.340122	0.0042	Not significant at both BF and FDR
stgrpaMJB_Y2	2_23191	6	22086652	0.45696	0.340122	0.0042	Not significant at both BF and FDR
strgscoreMJB_Y1	2_26270	2	29854757	0.45698	0.340103	0.00153	Not significant at both BF and FDR
strgscoreMJB_Y1	2_04212	2	29875707	0.45698	0.340103	0.00153	Not significant at both BF and FDR
strgscoreMJB_Y1	2_32272	5	801184	0.45698	0.340103	0.00434	Not significant at both BF and FDR
stgrpaMD_Y1	2_09495	6	30541793	0.45699	0.340093	0.00152	Not significant at both BF and FDR
stgrpaMJB_Y2	2_11922	7	34203015	0.45699	0.340093	0.00148	Not significant at both BF and FDR
strgscore_COMB	2_49697	3	62531355	0.45699	0.340093	0.00152	Not significant at both BF and FDR
strgscore_COMB	2_13165	8	3968475	0.45699	0.340093	0.0043	Not significant at both BF and FDR
strgscore_COMB	2_13164	8	3970262	0.45699	0.340093	0.0043	Not significant at both BF and FDR
stgrpaMJB_Y2	2_17259	5	9222967	0.457	0.340084	0.00148	Not significant at both BF and FDR
stgrpaMJB_Y2	2_17416	5	9231313	0.457	0.340084	0.00148	Not significant at both BF and FDR
stgrpaMJB_Y2	2_17417	5	9231666	0.457	0.340084	0.00148	Not significant at both BF and FDR
strgscoreMD_Y1	2_19370	10	28427338	0.457	0.340084	0.00435	Not significant at both BF and FDR
strgscoreMJB_Y1	2_20788	3	11068563	0.457	0.340084	0.00153	Not significant at both BF and FDR
strgscoreMJB_Y1	2_21962	3	11072891	0.457	0.340084	0.00153	Not significant at both BF and FDR
stgrpaMJB_Y1	2_46467	5	11943581	0.45701	0.340074	0.00149	Not significant at both BF and FDR
strgscoreMJB_Y1	2_44162	9	24939242	0.45701	0.340074	0.00432	Not significant at both BF and FDR
strgscoreMJB_Y1	2_37817	9	25055980	0.45701	0.340074	0.00432	Not significant at both BF and FDR
stgrpaMD_Y1	2_05479	1	23390628	0.45703	0.340055	0.00155	Not significant at both BF and FDR
stgrpaMJB_Y2	2_53082	3	16229577	0.45704	0.340046	0.00148	Not significant at both BF and FDR
strgscoreMD_Y1	2_17712	3	44151267	0.45704	0.340046	0.00435	Not significant at both BF and FDR
stgrpaMJB_Y2	2_31934	7	33347516	0.45705	0.340036	0.00148	Not significant at both BF and FDR
stgrpaMD_Y1	2_08027	11	38555250	0.45706	0.340027	0.0043	Not significant at both BF and FDR
strgscoreMJB_Y1	2_28280	2	29464029	0.45706	0.340027	0.00153	Not significant at both BF and FDR
strgscoreMD_Y1	2_27078	1	35943138	0.45707	0.340017	0.00153	Not significant at both BF and FDR
stgrpaMJB_Y2	2_30432	3	44730549	0.45708	0.340008	0.00148	Not significant at both BF and FDR
strgscoreMD_Y1	2_30754	5	42287334	0.45708	0.340008	0.00444	Not significant at both BF and FDR
strgscoreMD_Y1	2_54449	9	25084768	0.45708	0.340008	0.00157	Not significant at both BF and FDR
stgrpaMD_Y1	2_14322	3	8723639	0.45709	0.339998	0.0043	Not significant at both BF and FDR
strgscore_COMB	2_48216	7	27572027	0.45709	0.339998	0.0043	Not significant at both BF and FDR
strgscoreMD_Y1	2_48959	10	20217485	0.45709	0.339998	0.00435	Not significant at both BF and FDR
strgscoreMJB_Y1	2_54818	9	28276905	0.45709	0.339998	0.00433	Not significant at both BF and FDR
stgrpaMD_Y1	2_05431	6	6726714	0.4571	0.339989	0.00152	Not significant at both BF and FDR
stgrpaMJB_Y1	2_54429	4	24802797	0.4571	0.339989	0.00463	Not significant at both BF and FDR
strgscore_COMB	2_25549	10	2615887	0.4571	0.339989	0.0043	Not significant at both BF and FDR
strgscore_COMB	2_16948	1	4070484	0.45711	0.339979	0.00152	Not significant at both BF and FDR
stgrpaMD_Y1	2_15711	8	28575028	0.45712	0.33997	0.00152	Not significant at both BF and FDR
stgrpaMD_Y1	2_04739	10	40178551	0.45712	0.33997	0.00152	Not significant at both BF and FDR
stgrpaMD_Y1	2_06652	10	40182863	0.45712	0.33997	0.00152	Not significant at both BF and FDR
strgscoreMJB_Y1	2_47969	3	22590490	0.45712	0.33997	0.00153	Not significant at both BF and FDR
stgrpaMD_Y1	2_01402	2	27683265	0.45714	0.339951	0.00152	Not significant at both BF and FDR
strgscoreMJB_Y1	2_47383	7	8251982	0.45714	0.339951	0.00153	Not significant at both BF and FDR
strgscoreMJB_Y1	2_02370	7	8259566	0.45714	0.339951	0.00153	Not significant at both BF and FDR
strgscore_COMB	2_02843	3	37750538	0.45715	0.339941	0.00152	Not significant at both BF and FDR
strgscore_COMB	2_02842	3	37753925	0.45715	0.339941	0.00152	Not significant at both BF and FDR
strgscoreMD_Y1	2_18884	1	31681517	0.45715	0.339941	0.00153	Not significant at both BF and FDR
stgrpaMJB_Y1	2_10344	10	35785260	0.45716	0.339932	0.00149	Not significant at both BF and FDR
stgrpaMJB_Y1	2_10343	10	35785618	0.45716	0.339932	0.00149	Not significant at both BF and FDR
strgscore_COMB	2_34642	1	33745407	0.45716	0.339932	0.00152	Not significant at both BF and FDR
stgrpaMD_Y1	2_39889	3	18187284	0.45717	0.339922	0.00152	Not significant at both BF and FDR
strgscore_COMB	2_10251	2	25464136	0.45717	0.339922	0.0043	Not significant at both BF and FDR
strgscoreMD_Y1	2_48029	4	40241045	0.45718	0.339913	0.00444	Not significant at both BF and FDR
strgscore_COMB	2_28865	5	46539296	0.45719	0.339903	0.0043	Not significant at both BF and FDR
stgrpaMJB_Y2	2_04473	11	388793	0.4572	0.339894	0.00148	Not significant at both BF and FDR
strgscore_COMB	2_31415	8	1666970	0.4572	0.339894	0.0043	Not significant at both BF and FDR
strgscore_COMB	2_08066	6	25636318	0.45721	0.339884	0.00152	Not significant at both BF and FDR
strgscoreMD_Y1	2_48046	10	23901359	0.45721	0.339884	0.00436	Not significant at both BF and FDR
stgrpaMD_Y1	2_49848	3	8359854	0.45722	0.339875	0.00152	Not significant at both BF and FDR
stgrpaMD_Y1	2_19109	3	8360272	0.45722	0.339875	0.00152	Not significant at both BF and FDR
stgrpaMD_Y1	2_19108	3	8360541	0.45722	0.339875	0.00152	Not significant at both BF and FDR
strgscoreMD_Y1	2_16034	3	64509535	0.45722	0.339875	0.00435	Not significant at both BF and FDR
strgscore_COMB	2_46247	7	2753532	0.45723	0.339865	0.00152	Not significant at both BF and FDR
stgrpaMJB_Y2	2_31431	11	30252518	0.45725	0.339846	0.0042	Not significant at both BF and FDR
strgscore_COMB	2_19880	3	5844197	0.45725	0.339846	0.00152	Not significant at both BF and FDR
strgscoreMD_Y1	2_31962	5	2063355	0.45725	0.339846	0.00153	Not significant at both BF and FDR
stgrpaMJB_Y2	2_23030	4	29011782	0.45727	0.339827	0.0042	Not significant at both BF and FDR
strgscore_COMB	2_34033	10	32788770	0.45727	0.339827	0.00152	Not significant at both BF and FDR
strgscoreMJB_Y1	2_25790	7	1969326	0.45727	0.339827	0.00153	Not significant at both BF and FDR
stgrpaMJB_Y1	2_49822	10	26486051	0.45728	0.339818	0.00149	Not significant at both BF and FDR
stgrpaMD_Y1	2_31228	5	11952019	0.45729	0.339808	0.00152	Not significant at both BF and FDR
stgrpaMJB_Y2	2_07174	6	27224914	0.45729	0.339808	0.0042	Not significant at both BF and FDR
strgscore_COMB	2_43271	4	9254789	0.4573	0.339799	0.00152	Not significant at both BF and FDR
strgscore_COMB	2_05816	4	9263682	0.4573	0.339799	0.00152	Not significant at both BF and FDR
strgscoreMD_Y1	2_13239	4	39613844	0.4573	0.339799	0.00434	Not significant at both BF and FDR
strgscoreMD_Y1	2_34255	2	18979209	0.45731	0.339789	0.00153	Not significant at both BF and FDR
strgscoreMJB_Y1	2_25415	4	2954262	0.45731	0.339789	0.00432	Not significant at both BF and FDR
stgrpaMD_Y1	2_03743	10	4104605	0.45732	0.33978	0.0043	Not significant at both BF and FDR
stgrpaMD_Y1	2_03742	10	4104862	0.45732	0.33978	0.0043	Not significant at both BF and FDR
stgrpaMD_Y1	2_53805	11	36152842	0.45732	0.33978	0.0043	Not significant at both BF and FDR
stgrpaMJB_Y1	2_52029	11	21907826	0.45733	0.33977	0.00149	Not significant at both BF and FDR
strgscore_COMB	2_26753	5	18226413	0.45735	0.339751	0.00152	Not significant at both BF and FDR
stgrpaMD_Y1	1_0120	8	34271906	0.45736	0.339742	0.0043	Not significant at both BF and FDR
strgscore_COMB	2_41103	10	8965691	0.45736	0.339742	0.00431	Not significant at both BF and FDR
stgrpaMJB_Y2	2_00526	10	2218226	0.45737	0.339732	0.0042	Not significant at both BF and FDR
strgscoreMD_Y1	2_45038	7	30533631	0.45737	0.339732	0.00191	Not significant at both BF and FDR
strgscoreMJB_Y1	2_55008	2	4393948	0.45737	0.339732	0.00153	Not significant at both BF and FDR
stgrpaMD_Y1	2_19553	7	3553742	0.45738	0.339723	0.00152	Not significant at both BF and FDR
stgrpaMJB_Y2	2_05907	5	806468	0.45738	0.339723	0.00148	Not significant at both BF and FDR
stgrpaMJB_Y2	2_46675	5	819594	0.45738	0.339723	0.00148	Not significant at both BF and FDR
stgrpaMJB_Y1	2_47779	6	22161938	0.45739	0.339713	0.00149	Not significant at both BF and FDR
strgscore_COMB	2_03759	3	58832775	0.4574	0.339704	0.00152	Not significant at both BF and FDR
strgscoreMD_Y1	2_25805	9	7041609	0.4574	0.339704	0.00153	Not significant at both BF and FDR
strgscoreMJB_Y1	2_34512	10	33475198	0.4574	0.339704	0.00153	Not significant at both BF and FDR
stgrpaMJB_Y2	2_55021	10	2206323	0.45742	0.339685	0.0042	Not significant at both BF and FDR
strgscoreMJB_Y1	2_01476	8	37485133	0.45742	0.339685	0.00152	Not significant at both BF and FDR
strgscore_COMB	2_36183	1	401958	0.45743	0.339675	0.00152	Not significant at both BF and FDR
strgscore_COMB	2_35347	1	416359	0.45743	0.339675	0.00152	Not significant at both BF and FDR
strgscoreMJB_Y1	2_50823	10	10244680	0.45743	0.339675	0.00152	Not significant at both BF and FDR
stgrpaMJB_Y1	2_21737	6	24240570	0.45744	0.339666	0.00149	Not significant at both BF and FDR
strgscore_COMB	2_19792	4	1365306	0.45744	0.339666	0.00429	Not significant at both BF and FDR
strgscoreMJB_Y1	2_31227	10	41004427	0.45744	0.339666	0.00433	Not significant at both BF and FDR
strgscoreMJB_Y1	2_31226	10	41004807	0.45744	0.339666	0.00433	Not significant at both BF and FDR
strgscore_COMB	2_37419	3	17327809	0.45746	0.339647	0.00152	Not significant at both BF and FDR
stgrpaMJB_Y2	2_11250	3	61129975	0.45747	0.339637	0.00148	Not significant at both BF and FDR
stgrpaMJB_Y2	2_11251	3	61130286	0.45747	0.339637	0.00148	Not significant at both BF and FDR
stgrpaMJB_Y2	2_31771	4	752110	0.45747	0.339637	0.0042	Not significant at both BF and FDR
stgrpaMJB_Y1	2_29551	9	41937464	0.45749	0.339618	0.00149	Not significant at both BF and FDR
strgscore_COMB	2_21809	3	58498248	0.45749	0.339618	0.00429	Not significant at both BF and FDR
stgrpaMD_Y1	2_52825	10	14310755	0.4575	0.339609	0.0043	Not significant at both BF and FDR
stgrpaMD_Y1	2_40835	10	14339908	0.4575	0.339609	0.0043	Not significant at both BF and FDR
stgrpaMD_Y1	2_51509	10	14372603	0.4575	0.339609	0.0043	Not significant at both BF and FDR
strgscoreMJB_Y1	2_04669	7	3995425	0.45751	0.339599	0.00152	Not significant at both BF and FDR
stgrpaMD_Y1	1_0663	2	26876293	0.45752	0.33959	0.00152	Not significant at both BF and FDR
stgrpaMJB_Y1	2_31050	11	37391242	0.45752	0.33959	0.00149	Not significant at both BF and FDR
stgrpaMJB_Y1	2_06719	6	30440461	0.45753	0.33958	0.00421	Not significant at both BF and FDR
stgrpaMJB_Y1	2_06720	6	30440780	0.45753	0.33958	0.00421	Not significant at both BF and FDR
stgrpaMJB_Y1	2_41550	11	21841687	0.45756	0.339552	0.00149	Not significant at both BF and FDR
stgrpaMJB_Y2	2_46294	8	17126521	0.45756	0.339552	0.00148	Not significant at both BF and FDR
stgrpaMJB_Y2	2_49375	8	17152809	0.45756	0.339552	0.00148	Not significant at both BF and FDR
stgrpaMJB_Y1	2_25587	3	10561097	0.45757	0.339542	0.00149	Not significant at both BF and FDR
strgscoreMD_Y1	2_27544	1	29464587	0.45757	0.339542	0.00153	Not significant at both BF and FDR
stgrpaMJB_Y2	2_53913	7	40133905	0.45758	0.339533	0.00148	Not significant at both BF and FDR
strgscoreMJB_Y1	2_32145	8	36216611	0.45759	0.339523	0.00432	Not significant at both BF and FDR
stgrpaMD_Y1	2_10819	5	45175790	0.4576	0.339514	0.00152	Not significant at both BF and FDR
stgrpaMD_Y1	2_28637	5	45176508	0.4576	0.339514	0.00152	Not significant at both BF and FDR
stgrpaMD_Y1	2_28638	5	45176792	0.4576	0.339514	0.00152	Not significant at both BF and FDR
stgrpaMD_Y1	2_28639	5	45177079	0.4576	0.339514	0.00152	Not significant at both BF and FDR
stgrpaMJB_Y1	2_13832	9	35732081	0.4576	0.339514	0.00149	Not significant at both BF and FDR
stgrpaMJB_Y2	2_28227	3	950774	0.4576	0.339514	0.00419	Not significant at both BF and FDR
stgrpaMJB_Y2	2_30255	4	739675	0.4576	0.339514	0.00419	Not significant at both BF and FDR
strgscoreMD_Y1	2_51084	9	1001340	0.4576	0.339514	0.00434	Not significant at both BF and FDR
stgrpaMJB_Y1	2_18137	9	11420996	0.45761	0.339504	0.00425	Not significant at both BF and FDR
stgrpaMD_Y1	2_22524	8	27782280	0.45763	0.339486	0.00152	Not significant at both BF and FDR
stgrpaMD_Y1	2_38695	8	27786635	0.45763	0.339486	0.00152	Not significant at both BF and FDR
stgrpaMD_Y1	2_04106	10	38393383	0.45763	0.339486	0.00152	Not significant at both BF and FDR
stgrpaMJB_Y1	2_31663	11	8883036	0.45763	0.339486	0.00149	Not significant at both BF and FDR
strgscoreMD_Y1	2_37609	11	24612823	0.45763	0.339486	0.00176	Not significant at both BF and FDR
stgrpaMJB_Y1	2_12062	5	35340488	0.45764	0.339476	0.00149	Not significant at both BF and FDR
strgscore_COMB	2_13017	6	19129490	0.45765	0.339467	0.00152	Not significant at both BF and FDR
stgrpaMJB_Y2	2_50812	3	26234871	0.45766	0.339457	0.00419	Not significant at both BF and FDR
stgrpaMJB_Y2	2_48096	3	26255584	0.45766	0.339457	0.00419	Not significant at both BF and FDR
stgrpaMJB_Y2	2_22052	9	28972355	0.45766	0.339457	0.00148	Not significant at both BF and FDR
strgscore_COMB	2_38171	4	26021014	0.45766	0.339457	0.00152	Not significant at both BF and FDR
stgrpaMJB_Y2	2_26115	3	26153665	0.45768	0.339438	0.00419	Not significant at both BF and FDR
strgscore_COMB	2_12656	9	43494215	0.45769	0.339429	0.00151	Not significant at both BF and FDR
strgscore_COMB	2_29196	9	43495623	0.45769	0.339429	0.00151	Not significant at both BF and FDR
strgscoreMD_Y1	2_17158	11	36160887	0.4577	0.339419	0.00153	Not significant at both BF and FDR
strgscoreMD_Y1	2_21838	11	40457287	0.45771	0.33941	0.00456	Not significant at both BF and FDR
strgscore_COMB	2_14711	2	15180290	0.45772	0.3394	0.00429	Not significant at both BF and FDR
strgscore_COMB	2_05292	11	31120547	0.45773	0.339391	0.00151	Not significant at both BF and FDR
strgscore_COMB	2_32270	11	34539729	0.45773	0.339391	0.00151	Not significant at both BF and FDR
strgscoreMJB_Y1	2_28201	11	33328563	0.45773	0.339391	0.00152	Not significant at both BF and FDR
strgscoreMJB_Y1	2_28202	11	33328824	0.45773	0.339391	0.00152	Not significant at both BF and FDR
stgrpaMJB_Y2	2_54448	6	11674524	0.45774	0.339381	0.00148	Not significant at both BF and FDR
stgrpaMJB_Y2	2_02068	6	21041318	0.45774	0.339381	0.00148	Not significant at both BF and FDR
stgrpaMJB_Y1	2_16978	5	43121249	0.45776	0.339362	0.00421	Not significant at both BF and FDR
stgrpaMJB_Y2	2_49320	11	24234784	0.45776	0.339362	0.00148	Not significant at both BF and FDR
strgscoreMD_Y1	2_26276	1	36974396	0.45778	0.339343	0.00153	Not significant at both BF and FDR
stgrpaMD_Y1	2_10946	7	26551249	0.45779	0.339334	0.00152	Not significant at both BF and FDR
stgrpaMD_Y1	2_17104	7	26579070	0.45779	0.339334	0.00152	Not significant at both BF and FDR
strgscoreMJB_Y1	2_07188	7	28693280	0.45779	0.339334	0.00152	Not significant at both BF and FDR
stgrpaMJB_Y1	2_31149	1	24745099	0.45781	0.339315	0.00148	Not significant at both BF and FDR
stgrpaMJB_Y1	2_43489	11	21923240	0.45781	0.339315	0.00148	Not significant at both BF and FDR
strgscoreMJB_Y1	2_01707	11	2811239	0.45781	0.339315	0.00431	Not significant at both BF and FDR
strgscore_COMB	2_22211	4	14842385	0.45782	0.339305	0.00429	Not significant at both BF and FDR
stgrpaMJB_Y1	2_18052	10	710227	0.45783	0.339296	0.00421	Not significant at both BF and FDR
stgrpaMD_Y1	2_28363	7	726991	0.45784	0.339286	0.00152	Not significant at both BF and FDR
stgrpaMD_Y1	2_05901	3	53033461	0.45785	0.339277	0.0043	Not significant at both BF and FDR
strgscoreMJB_Y1	2_04954	11	13041277	0.45785	0.339277	0.00152	Not significant at both BF and FDR
strgscoreMJB_Y1	2_50718	11	38578264	0.45785	0.339277	0.00152	Not significant at both BF and FDR
strgscore_COMB	2_18809	4	2526654	0.45786	0.339267	0.00151	Not significant at both BF and FDR
strgscore_COMB	2_40694	10	3093168	0.45786	0.339267	0.00429	Not significant at both BF and FDR
strgscoreMD_Y1	2_32719	4	4482553	0.45786	0.339267	0.00153	Not significant at both BF and FDR
stgrpaMJB_Y1	2_05330	9	30561066	0.45787	0.339258	0.00421	Not significant at both BF and FDR
stgrpaMJB_Y1	2_00234	3	5223486	0.45788	0.339248	0.00148	Not significant at both BF and FDR
strgscore_COMB	2_34405	7	32799956	0.45788	0.339248	0.00151	Not significant at both BF and FDR
strgscore_COMB	2_49427	8	30932002	0.45788	0.339248	0.0045	Not significant at both BF and FDR
strgscoreMD_Y1	2_16807	2	6179176	0.45788	0.339248	0.00434	Not significant at both BF and FDR
strgscoreMJB_Y1	2_31909	11	39818641	0.45788	0.339248	0.00152	Not significant at both BF and FDR
stgrpaMJB_Y1	2_48474	3	59551077	0.45789	0.339239	0.00421	Not significant at both BF and FDR
strgscore_COMB	2_53294	10	28559409	0.45789	0.339239	0.0043	Not significant at both BF and FDR
strgscoreMD_Y1	2_05787	7	24305201	0.45789	0.339239	0.00153	Not significant at both BF and FDR
strgscoreMD_Y1	2_06363	9	32156144	0.4579	0.339229	0.00434	Not significant at both BF and FDR
strgscoreMD_Y1	2_37864	11	10743264	0.4579	0.339229	0.00161	Not significant at both BF and FDR
strgscore_COMB	2_19311	10	10741700	0.45794	0.339191	0.00436	Not significant at both BF and FDR
strgscoreMD_Y1	2_01502	7	39845065	0.45794	0.339191	0.00434	Not significant at both BF and FDR
strgscoreMD_Y1	2_17174	8	33332852	0.45794	0.339191	0.00153	Not significant at both BF and FDR
stgrpaMJB_Y1	2_44353	8	32232986	0.45795	0.339182	0.00148	Not significant at both BF and FDR
stgrpaMJB_Y2	2_11807	9	38437210	0.45795	0.339182	0.00148	Not significant at both BF and FDR
stgrpaMJB_Y2	2_06345	9	38441431	0.45795	0.339182	0.00148	Not significant at both BF and FDR
stgrpaMD_Y1	2_06305	8	31941530	0.45797	0.339163	0.00151	Not significant at both BF and FDR
strgscore_COMB	2_13814	8	36550650	0.45797	0.339163	0.00151	Not significant at both BF and FDR
strgscore_COMB	2_33358	8	36558384	0.45797	0.339163	0.00151	Not significant at both BF and FDR
strgscore_COMB	2_01522	8	36570481	0.45797	0.339163	0.00151	Not significant at both BF and FDR
strgscore_COMB	2_22576	8	36593325	0.45797	0.339163	0.00151	Not significant at both BF and FDR
strgscoreMJB_Y1	2_15475	8	22234845	0.45797	0.339163	0.00152	Not significant at both BF and FDR
strgscoreMJB_Y1	2_50018	8	22241024	0.45797	0.339163	0.00152	Not significant at both BF and FDR
stgrpaMJB_Y1	2_45184	10	18304010	0.45798	0.339153	0.00421	Not significant at both BF and FDR
strgscore_COMB	2_46501	9	42101248	0.45799	0.339144	0.00151	Not significant at both BF and FDR
stgrpaMJB_Y2	2_24123	3	52939135	0.458	0.339135	0.00148	Not significant at both BF and FDR
strgscoreMJB_Y1	2_40788	8	24117711	0.45802	0.339116	0.00152	Not significant at both BF and FDR
strgscoreMJB_Y1	2_39349	8	24144295	0.45802	0.339116	0.00152	Not significant at both BF and FDR
strgscoreMJB_Y1	2_45245	8	24186219	0.45802	0.339116	0.00152	Not significant at both BF and FDR
strgscoreMJB_Y1	2_03896	8	24193247	0.45802	0.339116	0.00152	Not significant at both BF and FDR
strgscoreMJB_Y1	2_50054	10	37801514	0.45802	0.339116	0.00152	Not significant at both BF and FDR
strgscoreMJB_Y1	2_11293	8	6973912	0.45804	0.339097	0.00431	Not significant at both BF and FDR
strgscoreMJB_Y1	2_11294	8	6975107	0.45804	0.339097	0.00431	Not significant at both BF and FDR
strgscoreMJB_Y1	2_47971	11	10665830	0.45804	0.339097	0.00152	Not significant at both BF and FDR
stgrpaMJB_Y2	2_47518	1	20368599	0.45805	0.339087	0.00148	Not significant at both BF and FDR
stgrpaMJB_Y2	1_0076	9	30087200	0.45807	0.339068	0.00419	Not significant at both BF and FDR
strgscore_COMB	2_13831	6	13393610	0.45807	0.339068	0.00151	Not significant at both BF and FDR
strgscore_COMB	2_42683	6	13397219	0.45807	0.339068	0.00151	Not significant at both BF and FDR
strgscore_COMB	2_41725	6	13404773	0.45807	0.339068	0.00151	Not significant at both BF and FDR
strgscoreMJB_Y1	2_16380	2	4263082	0.45808	0.339059	0.00154	Not significant at both BF and FDR
stgrpaMD_Y1	2_40495	3	35105882	0.4581	0.33904	0.00429	Not significant at both BF and FDR
stgrpaMD_Y1	2_06771	6	32290311	0.4581	0.33904	0.00151	Not significant at both BF and FDR
strgscoreMJB_Y1	2_34656	6	29913847	0.4581	0.33904	0.00431	Not significant at both BF and FDR
strgscoreMJB_Y1	2_09430	6	29927891	0.4581	0.33904	0.00431	Not significant at both BF and FDR
strgscoreMJB_Y1	2_09452	6	29943791	0.4581	0.33904	0.00431	Not significant at both BF and FDR
strgscoreMJB_Y1	2_12127	6	29980297	0.4581	0.33904	0.00431	Not significant at both BF and FDR
strgscore_COMB	2_47952	9	8688059	0.45812	0.339021	0.00152	Not significant at both BF and FDR
stgrpaMD_Y1	2_23799	8	1604973	0.45813	0.339011	0.00429	Not significant at both BF and FDR
stgrpaMJB_Y2	2_10611	5	812937	0.45813	0.339011	0.00148	Not significant at both BF and FDR
strgscoreMD_Y1	2_01685	4	31836319	0.45813	0.339011	0.00433	Not significant at both BF and FDR
stgrpaMJB_Y2	2_19126	5	11594876	0.45814	0.339002	0.00148	Not significant at both BF and FDR
strgscoreMJB_Y1	2_02342	8	6460136	0.45814	0.339002	0.00431	Not significant at both BF and FDR
stgrpaMD_Y1	2_00106	2	20290440	0.45816	0.338983	0.00151	Not significant at both BF and FDR
stgrpaMD_Y1	2_00107	2	20290974	0.45816	0.338983	0.00151	Not significant at both BF and FDR
stgrpaMJB_Y1	2_42092	4	34758983	0.45816	0.338983	0.00422	Not significant at both BF and FDR
strgscoreMD_Y1	2_02193	1	25138711	0.45816	0.338983	0.00153	Not significant at both BF and FDR
strgscore_COMB	2_34713	1	35578371	0.45817	0.338973	0.00151	Not significant at both BF and FDR
strgscore_COMB	2_09327	7	28516302	0.45819	0.338954	0.00151	Not significant at both BF and FDR
strgscoreMD_Y1	2_05962	5	3693494	0.45819	0.338954	0.00164	Not significant at both BF and FDR
stgrpaMD_Y1	2_20433	11	1522177	0.4582	0.338945	0.00151	Not significant at both BF and FDR
stgrpaMJB_Y1	2_27989	2	19177138	0.4582	0.338945	0.00148	Not significant at both BF and FDR
strgscoreMJB_Y1	2_43542	4	20438654	0.4582	0.338945	0.00163	Not significant at both BF and FDR
stgrpaMJB_Y1	2_48688	8	26175560	0.45822	0.338926	0.00148	Not significant at both BF and FDR
strgscoreMD_Y1	2_48602	9	645989	0.45823	0.338916	0.00153	Not significant at both BF and FDR
strgscoreMJB_Y1	2_44871	3	42460597	0.45823	0.338916	0.00152	Not significant at both BF and FDR
strgscore_COMB	2_01369	9	5102046	0.45824	0.338907	0.00428	Not significant at both BF and FDR
stgrpaMD_Y1	2_04179	7	27538492	0.45825	0.338898	0.00429	Not significant at both BF and FDR
stgrpaMJB_Y2	2_15090	5	9256231	0.45825	0.338898	0.00148	Not significant at both BF and FDR
strgscore_COMB	2_31132	1	33863562	0.45826	0.338888	0.00152	Not significant at both BF and FDR
strgscoreMD_Y1	2_21616	4	17653319	0.45827	0.338879	0.00433	Not significant at both BF and FDR
strgscoreMD_Y1	2_32243	4	17689101	0.45827	0.338879	0.00433	Not significant at both BF and FDR
strgscoreMD_Y1	2_19436	4	17768672	0.45827	0.338879	0.00433	Not significant at both BF and FDR
stgrpaMD_Y1	2_13174	5	45419584	0.45828	0.338869	0.00151	Not significant at both BF and FDR
stgrpaMD_Y1	2_15203	7	776965	0.45828	0.338869	0.00151	Not significant at both BF and FDR
stgrpaMJB_Y2	2_18749	6	19545425	0.45828	0.338869	0.00148	Not significant at both BF and FDR
stgrpaMJB_Y2	2_45215	6	7490348	0.45829	0.33886	0.00148	Not significant at both BF and FDR
stgrpaMD_Y1	2_10476	3	6596286	0.4583	0.33885	0.00151	Not significant at both BF and FDR
stgrpaMD_Y1	2_01744	9	8086952	0.4583	0.33885	0.00151	Not significant at both BF and FDR
stgrpaMJB_Y2	2_21648	7	2125090	0.45831	0.338841	0.00148	Not significant at both BF and FDR
stgrpaMJB_Y1	2_33195	8	36461809	0.45832	0.338831	0.00148	Not significant at both BF and FDR
stgrpaMJB_Y1	2_25802	10	23550081	0.45832	0.338831	0.0044	Not significant at both BF and FDR
stgrpaMJB_Y2	2_28135	7	2314951	0.45832	0.338831	0.00148	Not significant at both BF and FDR
stgrpaMJB_Y2	2_39788	11	13975152	0.45832	0.338831	0.00148	Not significant at both BF and FDR
stgrpaMJB_Y2	2_47492	7	22479710	0.45833	0.338822	0.00148	Not significant at both BF and FDR
stgrpaMJB_Y2	2_00405	7	22491198	0.45833	0.338822	0.00148	Not significant at both BF and FDR
stgrpaMJB_Y2	2_31525	9	1078351	0.45833	0.338822	0.00419	Not significant at both BF and FDR
strgscore_COMB	2_08943	3	17610941	0.45833	0.338822	0.00151	Not significant at both BF and FDR
strgscoreMD_Y1	2_31700	4	2862781	0.45833	0.338822	0.00433	Not significant at both BF and FDR
strgscoreMD_Y1	2_52476	4	2869675	0.45833	0.338822	0.00433	Not significant at both BF and FDR
stgrpaMD_Y1	2_50781	2	23578043	0.45834	0.338812	0.00429	Not significant at both BF and FDR
stgrpaMJB_Y2	2_03915	5	11210455	0.45835	0.338803	0.00148	Not significant at both BF and FDR
strgscoreMJB_Y1	2_07873	4	8455385	0.45835	0.338803	0.00152	Not significant at both BF and FDR
strgscoreMJB_Y1	2_07872	4	8456458	0.45835	0.338803	0.00152	Not significant at both BF and FDR
strgscoreMJB_Y1	2_30487	3	59901106	0.45836	0.338793	0.00431	Not significant at both BF and FDR
strgscoreMD_Y1	2_20613	2	31278141	0.45837	0.338784	0.00433	Not significant at both BF and FDR
stgrpaMJB_Y2	2_08130	5	12017490	0.45838	0.338774	0.00148	Not significant at both BF and FDR
stgrpaMJB_Y1	2_45287	5	37311237	0.45839	0.338765	0.00148	Not significant at both BF and FDR
strgscoreMJB_Y1	2_27128	11	33120444	0.45839	0.338765	0.00433	Not significant at both BF and FDR
strgscore_COMB	2_50334	11	15989816	0.4584	0.338755	0.00151	Not significant at both BF and FDR
strgscore_COMB	2_30070	3	862447	0.45841	0.338746	0.00151	Not significant at both BF and FDR
stgrpaMJB_Y2	2_53162	4	27830044	0.45842	0.338736	0.00418	Not significant at both BF and FDR
strgscoreMJB_Y1	2_06131	9	12398252	0.45842	0.338736	0.00152	Not significant at both BF and FDR
strgscoreMJB_Y1	2_06132	9	12398525	0.45842	0.338736	0.00152	Not significant at both BF and FDR
strgscoreMJB_Y1	2_12377	7	32622553	0.45843	0.338727	0.00152	Not significant at both BF and FDR
strgscoreMJB_Y1	2_51770	10	22732843	0.45844	0.338717	0.0049	Not significant at both BF and FDR
stgrpaMJB_Y1	2_18433	4	5423097	0.45846	0.338699	0.00148	Not significant at both BF and FDR
strgscoreMJB_Y1	2_10459	3	420041	0.45846	0.338699	0.00152	Not significant at both BF and FDR
strgscore_COMB	2_32985	4	1633637	0.45847	0.338689	0.00428	Not significant at both BF and FDR
strgscore_COMB	1_0894	4	1635609	0.45847	0.338689	0.00428	Not significant at both BF and FDR
strgscore_COMB	2_33648	4	1638562	0.45847	0.338689	0.00428	Not significant at both BF and FDR
strgscore_COMB	2_21672	9	5056064	0.45847	0.338689	0.00429	Not significant at both BF and FDR
strgscoreMD_Y1	2_53741	10	20132358	0.45847	0.338689	0.00453	Not significant at both BF and FDR
strgscoreMJB_Y1	2_52844	3	50343381	0.45847	0.338689	0.00152	Not significant at both BF and FDR
strgscoreMJB_Y1	2_40136	8	7288349	0.45847	0.338689	0.00432	Not significant at both BF and FDR
stgrpaMJB_Y1	2_12497	11	40519481	0.45848	0.33868	0.00148	Not significant at both BF and FDR
stgrpaMJB_Y1	2_12498	11	40519831	0.45848	0.33868	0.00148	Not significant at both BF and FDR
stgrpaMJB_Y2	2_51955	1	19834565	0.45849	0.33867	0.00147	Not significant at both BF and FDR
strgscore_COMB	2_31752	3	21848429	0.45849	0.33867	0.00429	Not significant at both BF and FDR
strgscoreMD_Y1	2_18733	8	12793870	0.4585	0.338661	0.00436	Not significant at both BF and FDR
stgrpaMD_Y1	2_38581	7	9284925	0.45852	0.338642	0.00151	Not significant at both BF and FDR
strgscore_COMB	2_47487	1	20728094	0.45852	0.338642	0.00434	Not significant at both BF and FDR
strgscoreMD_Y1	2_05606	2	19125369	0.45853	0.338632	0.00433	Not significant at both BF and FDR
strgscoreMD_Y1	2_05474	10	7773847	0.45853	0.338632	0.00433	Not significant at both BF and FDR
stgrpaMD_Y1	2_46626	8	17310827	0.45854	0.338623	0.00151	Not significant at both BF and FDR
strgscoreMD_Y1	2_19921	1	38409237	0.45855	0.338613	0.00161	Not significant at both BF and FDR
strgscoreMD_Y1	2_32262	3	60106912	0.45855	0.338613	0.00433	Not significant at both BF and FDR
strgscoreMD_Y1	2_21305	3	60125698	0.45855	0.338613	0.00433	Not significant at both BF and FDR
strgscoreMD_Y1	1_0236	3	60132217	0.45855	0.338613	0.00433	Not significant at both BF and FDR
strgscore_COMB	2_55170	3	18664881	0.45856	0.338604	0.00429	Not significant at both BF and FDR
stgrpaMD_Y1	2_23293	11	8767556	0.45857	0.338594	0.00151	Not significant at both BF and FDR
stgrpaMJB_Y1	2_55259	3	1786634	0.45857	0.338594	0.00148	Not significant at both BF and FDR
stgrpaMJB_Y2	2_10211	6	23277549	0.45858	0.338585	0.00147	Not significant at both BF and FDR
strgscoreMD_Y1	2_19960	5	3786318	0.45858	0.338585	0.00152	Not significant at both BF and FDR
stgrpaMJB_Y1	2_05582	8	32662636	0.45859	0.338575	0.00148	Not significant at both BF and FDR
strgscore_COMB	2_02035	3	52222037	0.45861	0.338556	0.00151	Not significant at both BF and FDR
strgscore_COMB	2_15271	3	52243700	0.45861	0.338556	0.00151	Not significant at both BF and FDR
strgscore_COMB	2_15270	3	52245224	0.45861	0.338556	0.00151	Not significant at both BF and FDR
strgscore_COMB	2_24714	3	52249938	0.45861	0.338556	0.00151	Not significant at both BF and FDR
strgscoreMD_Y1	2_46039	3	15357243	0.45862	0.338547	0.00167	Not significant at both BF and FDR
stgrpaMD_Y1	2_53319	1	30610129	0.45864	0.338528	0.00429	Not significant at both BF and FDR
strgscore_COMB	2_54301	10	515844	0.45866	0.338509	0.00151	Not significant at both BF and FDR
strgscoreMD_Y1	2_11226	3	50438346	0.45866	0.338509	0.00433	Not significant at both BF and FDR
stgrpaMJB_Y1	2_14081	10	26128420	0.45867	0.3385	0.0042	Not significant at both BF and FDR
stgrpaMJB_Y2	2_04140	8	11501830	0.45867	0.3385	0.00147	Not significant at both BF and FDR
strgscoreMD_Y1	2_28019	7	19646560	0.45867	0.3385	0.00433	Not significant at both BF and FDR
stgrpaMD_Y1	2_14614	3	63680015	0.45869	0.338481	0.00151	Not significant at both BF and FDR
strgscoreMD_Y1	2_09927	6	17558597	0.4587	0.338471	0.00433	Not significant at both BF and FDR
stgrpaMD_Y1	2_09309	6	22119561	0.45871	0.338462	0.00151	Not significant at both BF and FDR
stgrpaMD_Y1	2_09308	6	22120297	0.45871	0.338462	0.00151	Not significant at both BF and FDR
stgrpaMD_Y1	2_51692	6	22121700	0.45871	0.338462	0.00151	Not significant at both BF and FDR
stgrpaMD_Y1	2_13997	7	20654500	0.45872	0.338452	0.00151	Not significant at both BF and FDR
stgrpaMD_Y1	2_23041	7	20811438	0.45872	0.338452	0.00151	Not significant at both BF and FDR
strgscoreMD_Y1	2_44579	6	12418225	0.45872	0.338452	0.00159	Not significant at both BF and FDR
strgscoreMD_Y1	2_23511	9	28886966	0.45872	0.338452	0.00433	Not significant at both BF and FDR
strgscoreMD_Y1	2_23510	9	28888135	0.45872	0.338452	0.00433	Not significant at both BF and FDR
strgscoreMD_Y1	2_28057	9	28890755	0.45872	0.338452	0.00433	Not significant at both BF and FDR
strgscoreMD_Y1	2_28056	9	28891742	0.45872	0.338452	0.00433	Not significant at both BF and FDR
strgscoreMD_Y1	2_33488	9	28896227	0.45872	0.338452	0.00433	Not significant at both BF and FDR
strgscoreMD_Y1	2_09116	9	28901104	0.45872	0.338452	0.00433	Not significant at both BF and FDR
strgscoreMD_Y1	2_45714	9	28911534	0.45872	0.338452	0.00433	Not significant at both BF and FDR
stgrpaMD_Y1	2_24131	7	26571962	0.45873	0.338443	0.00151	Not significant at both BF and FDR
stgrpaMJB_Y2	2_51587	7	29544096	0.45873	0.338443	0.00147	Not significant at both BF and FDR
stgrpaMJB_Y2	2_10845	8	16930439	0.45874	0.338433	0.00147	Not significant at both BF and FDR
strgscoreMD_Y1	2_07334	5	1264609	0.45875	0.338424	0.00152	Not significant at both BF and FDR
strgscoreMD_Y1	2_16041	5	4579960	0.45875	0.338424	0.00152	Not significant at both BF and FDR
strgscoreMJB_Y1	2_31621	3	64319983	0.45875	0.338424	0.00431	Not significant at both BF and FDR
stgrpaMJB_Y2	2_27547	1	37682373	0.45876	0.338414	0.00147	Not significant at both BF and FDR
stgrpaMD_Y1	2_49908	8	35464648	0.45877	0.338405	0.00428	Not significant at both BF and FDR
stgrpaMJB_Y1	2_47969	3	22590490	0.45877	0.338405	0.00148	Not significant at both BF and FDR
strgscoreMD_Y1	2_54184	1	26266008	0.45878	0.338396	0.00152	Not significant at both BF and FDR
stgrpaMJB_Y2	2_02277	4	34770066	0.45879	0.338386	0.00423	Not significant at both BF and FDR
strgscoreMD_Y1	2_31206	1	32258564	0.4588	0.338377	0.00152	Not significant at both BF and FDR
strgscoreMJB_Y1	2_30064	8	22237455	0.4588	0.338377	0.00152	Not significant at both BF and FDR
strgscoreMD_Y1	2_44039	8	17865473	0.45882	0.338358	0.00442	Not significant at both BF and FDR
strgscoreMJB_Y1	2_30973	2	27031186	0.45883	0.338348	0.00153	Not significant at both BF and FDR
strgscore_COMB	2_46084	11	2171539	0.45884	0.338339	0.00164	Not significant at both BF and FDR
strgscoreMD_Y1	2_04497	7	32774339	0.45884	0.338339	0.00152	Not significant at both BF and FDR
strgscoreMJB_Y1	2_12951	4	15209518	0.45884	0.338339	0.0043	Not significant at both BF and FDR
strgscore_COMB	2_10174	3	65109770	0.45885	0.338329	0.00428	Not significant at both BF and FDR
stgrpaMD_Y1	2_07328	4	42005753	0.45886	0.33832	0.00428	Not significant at both BF and FDR
stgrpaMD_Y1	2_53212	10	31309843	0.45886	0.33832	0.00151	Not significant at both BF and FDR
stgrpaMJB_Y1	2_22064	9	33054459	0.45886	0.33832	0.0042	Not significant at both BF and FDR
stgrpaMJB_Y2	2_05034	10	3257746	0.45887	0.33831	0.00418	Not significant at both BF and FDR
strgscore_COMB	2_40648	4	35385975	0.45887	0.33831	0.00432	Not significant at both BF and FDR
strgscore_COMB	2_19879	3	5843595	0.45888	0.338301	0.00151	Not significant at both BF and FDR
strgscore_COMB	2_22876	3	5852833	0.45888	0.338301	0.00151	Not significant at both BF and FDR
strgscore_COMB	2_31982	3	5859798	0.45888	0.338301	0.00151	Not significant at both BF and FDR
strgscore_COMB	2_31983	3	5860106	0.45888	0.338301	0.00151	Not significant at both BF and FDR
strgscore_COMB	1_0598	10	30927052	0.45888	0.338301	0.00151	Not significant at both BF and FDR
strgscoreMJB_Y1	2_15626	4	38073313	0.45889	0.338291	0.00151	Not significant at both BF and FDR
strgscoreMJB_Y1	2_49941	11	38667130	0.4589	0.338282	0.00159	Not significant at both BF and FDR
strgscore_COMB	2_21812	10	31649443	0.45891	0.338272	0.00151	Not significant at both BF and FDR
strgscoreMD_Y1	2_17368	5	4544331	0.45891	0.338272	0.00152	Not significant at both BF and FDR
strgscoreMJB_Y1	2_23141	8	4158938	0.45891	0.338272	0.00151	Not significant at both BF and FDR
strgscore_COMB	2_00546	11	2530903	0.45892	0.338263	0.00431	Not significant at both BF and FDR
strgscoreMJB_Y1	1_0826	1	33485924	0.45892	0.338263	0.00152	Not significant at both BF and FDR
strgscoreMD_Y1	2_52274	8	18511682	0.45893	0.338254	0.00432	Not significant at both BF and FDR
stgrpaMJB_Y2	2_39021	3	14121836	0.45894	0.338244	0.00154	Not significant at both BF and FDR
stgrpaMJB_Y2	2_52922	4	31244315	0.45894	0.338244	0.00418	Not significant at both BF and FDR
stgrpaMJB_Y2	2_06338	11	39572214	0.45894	0.338244	0.00147	Not significant at both BF and FDR
stgrpaMJB_Y2	2_33643	11	37037965	0.45895	0.338235	0.00147	Not significant at both BF and FDR
strgscore_COMB	2_54588	3	22430824	0.45895	0.338235	0.00158	Not significant at both BF and FDR
stgrpaMJB_Y1	2_01101	4	3962922	0.45896	0.338225	0.00419	Not significant at both BF and FDR
strgscoreMJB_Y1	2_41533	8	2384265	0.45896	0.338225	0.0043	Not significant at both BF and FDR
stgrpaMJB_Y2	2_33187	6	28160859	0.45897	0.338216	0.00147	Not significant at both BF and FDR
strgscoreMD_Y1	2_17496	3	48556866	0.45897	0.338216	0.00152	Not significant at both BF and FDR
stgrpaMJB_Y1	2_18502	6	24224487	0.45898	0.338206	0.00148	Not significant at both BF and FDR
stgrpaMJB_Y1	2_46892	8	4298601	0.45899	0.338197	0.00471	Not significant at both BF and FDR
stgrpaMJB_Y1	2_04072	1	29408994	0.459	0.338187	0.00148	Not significant at both BF and FDR
stgrpaMJB_Y1	2_01327	11	38334831	0.459	0.338187	0.00148	Not significant at both BF and FDR
strgscore_COMB	2_27979	11	34113329	0.45901	0.338178	0.00151	Not significant at both BF and FDR
strgscore_COMB	2_08870	11	34113650	0.45901	0.338178	0.00151	Not significant at both BF and FDR
strgscoreMD_Y1	2_44322	10	23999304	0.45901	0.338178	0.00432	Not significant at both BF and FDR
stgrpaMD_Y1	2_04180	7	27539879	0.45903	0.338159	0.00428	Not significant at both BF and FDR
stgrpaMJB_Y2	2_08468	1	25246244	0.45903	0.338159	0.00147	Not significant at both BF and FDR
strgscore_COMB	2_13966	6	20750792	0.45903	0.338159	0.00151	Not significant at both BF and FDR
strgscore_COMB	2_26027	1	28791550	0.45905	0.33814	0.00151	Not significant at both BF and FDR
stgrpaMD_Y1	2_10422	4	36748745	0.45907	0.338121	0.00428	Not significant at both BF and FDR
strgscoreMJB_Y1	2_14156	5	10529011	0.45907	0.338121	0.00152	Not significant at both BF and FDR
stgrpaMD_Y1	2_43126	10	24773620	0.45908	0.338112	0.00151	Not significant at both BF and FDR
stgrpaMJB_Y2	2_54485	10	32413028	0.45908	0.338112	0.00147	Not significant at both BF and FDR
strgscoreMJB_Y1	2_47001	7	30263392	0.45908	0.338112	0.00152	Not significant at both BF and FDR
strgscoreMJB_Y1	2_14549	7	30402455	0.45908	0.338112	0.00152	Not significant at both BF and FDR
strgscoreMJB_Y1	2_20188	7	30485382	0.45908	0.338112	0.00152	Not significant at both BF and FDR
stgrpaMD_Y1	2_18970	6	6538131	0.45909	0.338102	0.00151	Not significant at both BF and FDR
strgscoreMJB_Y1	2_04390	9	31956623	0.45909	0.338102	0.00431	Not significant at both BF and FDR
stgrpaMD_Y1	2_48091	7	2538142	0.45913	0.338064	0.00151	Not significant at both BF and FDR
strgscoreMJB_Y1	2_07474	3	64421593	0.45913	0.338064	0.00431	Not significant at both BF and FDR
stgrpaMJB_Y2	2_21062	8	11518890	0.45914	0.338055	0.00147	Not significant at both BF and FDR
stgrpaMJB_Y2	2_21063	8	11519362	0.45914	0.338055	0.00147	Not significant at both BF and FDR
strgscoreMD_Y1	2_12299	3	9122749	0.45914	0.338055	0.00442	Not significant at both BF and FDR
stgrpaMD_Y1	2_01322	8	33368087	0.45915	0.338045	0.00151	Not significant at both BF and FDR
stgrpaMJB_Y1	2_53685	11	30262782	0.45915	0.338045	0.00419	Not significant at both BF and FDR
stgrpaMJB_Y1	2_40989	3	11026633	0.45917	0.338026	0.00148	Not significant at both BF and FDR
stgrpaMJB_Y1	2_08578	7	35867025	0.45917	0.338026	0.00419	Not significant at both BF and FDR
strgscoreMJB_Y1	2_11347	7	38756873	0.45917	0.338026	0.0043	Not significant at both BF and FDR
strgscore_COMB	2_17406	7	30624456	0.45918	0.338017	0.00151	Not significant at both BF and FDR
stgrpaMJB_Y2	2_19246	2	25064245	0.45919	0.338008	0.00147	Not significant at both BF and FDR
stgrpaMJB_Y2	2_16850	4	758565	0.45919	0.338008	0.00418	Not significant at both BF and FDR
stgrpaMJB_Y1	2_31508	5	48224294	0.4592	0.337998	0.00419	Not significant at both BF and FDR
stgrpaMJB_Y2	2_50523	7	12274078	0.4592	0.337998	0.00418	Not significant at both BF and FDR
stgrpaMJB_Y2	2_46095	10	13777316	0.4592	0.337998	0.00147	Not significant at both BF and FDR
stgrpaMJB_Y2	2_40793	10	13782330	0.4592	0.337998	0.00147	Not significant at both BF and FDR
strgscoreMD_Y1	2_01381	1	38062562	0.4592	0.337998	0.00152	Not significant at both BF and FDR
strgscoreMD_Y1	2_01382	1	38063010	0.4592	0.337998	0.00152	Not significant at both BF and FDR
strgscoreMD_Y1	2_06461	11	34556769	0.4592	0.337998	0.00436	Not significant at both BF and FDR
stgrpaMD_Y1	2_06640	1	3144735	0.45921	0.337989	0.00151	Not significant at both BF and FDR
stgrpaMJB_Y1	2_18439	8	36036468	0.45921	0.337989	0.00148	Not significant at both BF and FDR
stgrpaMJB_Y1	2_51679	8	36039006	0.45921	0.337989	0.00148	Not significant at both BF and FDR
stgrpaMJB_Y2	2_45572	2	3041737	0.45921	0.337989	0.00171	Not significant at both BF and FDR
stgrpaMD_Y1	2_04308	10	2488295	0.45922	0.337979	0.00428	Not significant at both BF and FDR
stgrpaMJB_Y1	2_19051	4	545266	0.45922	0.337979	0.00419	Not significant at both BF and FDR
stgrpaMJB_Y2	2_28980	10	40111254	0.45922	0.337979	0.00147	Not significant at both BF and FDR
stgrpaMD_Y1	2_04655	7	2085371	0.45923	0.33797	0.00151	Not significant at both BF and FDR
stgrpaMD_Y1	2_04656	7	2087140	0.45923	0.33797	0.00151	Not significant at both BF and FDR
stgrpaMJB_Y2	2_04139	8	11500202	0.45924	0.33796	0.00147	Not significant at both BF and FDR
stgrpaMJB_Y2	2_41611	11	7959107	0.45924	0.33796	0.00147	Not significant at both BF and FDR
strgscore_COMB	2_31400	3	64329064	0.45924	0.33796	0.00428	Not significant at both BF and FDR
stgrpaMJB_Y1	2_24770	10	33848174	0.45925	0.337951	0.00156	Not significant at both BF and FDR
stgrpaMD_Y1	2_08348	2	27007503	0.45926	0.337941	0.00151	Not significant at both BF and FDR
strgscore_COMB	2_31535	6	34226211	0.45926	0.337941	0.00427	Not significant at both BF and FDR
strgscore_COMB	2_08496	6	34400579	0.45926	0.337941	0.00151	Not significant at both BF and FDR
stgrpaMJB_Y1	2_06483	7	34393284	0.45929	0.337913	0.00147	Not significant at both BF and FDR
stgrpaMJB_Y1	2_13419	7	34399974	0.45929	0.337913	0.00147	Not significant at both BF and FDR
strgscoreMD_Y1	2_28480	5	12212537	0.45929	0.337913	0.00152	Not significant at both BF and FDR
strgscoreMD_Y1	2_44944	10	22250568	0.45929	0.337913	0.00432	Not significant at both BF and FDR
strgscoreMJB_Y1	2_51831	8	36500600	0.45929	0.337913	0.0043	Not significant at both BF and FDR
stgrpaMJB_Y1	2_08091	10	12742580	0.4593	0.337904	0.00147	Not significant at both BF and FDR
stgrpaMJB_Y1	2_15911	10	12823756	0.4593	0.337904	0.00147	Not significant at both BF and FDR
stgrpaMJB_Y1	2_17010	10	12865851	0.4593	0.337904	0.00147	Not significant at both BF and FDR
stgrpaMJB_Y1	2_43431	10	12880512	0.4593	0.337904	0.00147	Not significant at both BF and FDR
stgrpaMJB_Y1	2_38053	10	12988387	0.4593	0.337904	0.00147	Not significant at both BF and FDR
stgrpaMJB_Y1	2_10325	10	13056715	0.4593	0.337904	0.00147	Not significant at both BF and FDR
stgrpaMJB_Y1	2_16656	10	13106926	0.4593	0.337904	0.00147	Not significant at both BF and FDR
stgrpaMJB_Y1	2_00441	10	13149781	0.4593	0.337904	0.00147	Not significant at both BF and FDR
stgrpaMJB_Y1	2_47736	10	13175803	0.4593	0.337904	0.00147	Not significant at both BF and FDR
stgrpaMJB_Y1	2_53896	10	13240893	0.4593	0.337904	0.00147	Not significant at both BF and FDR
stgrpaMJB_Y2	2_19751	6	5391401	0.4593	0.337904	0.00147	Not significant at both BF and FDR
stgrpaMJB_Y2	2_43357	6	5414847	0.4593	0.337904	0.00147	Not significant at both BF and FDR
strgscoreMD_Y1	2_10837	9	34699006	0.4593	0.337904	0.00152	Not significant at both BF and FDR
stgrpaMJB_Y2	2_25735	5	9710647	0.45931	0.337894	0.00417	Not significant at both BF and FDR
stgrpaMJB_Y1	2_23755	5	3091295	0.45932	0.337885	0.00419	Not significant at both BF and FDR
stgrpaMJB_Y2	2_23511	9	28886966	0.45932	0.337885	0.00417	Not significant at both BF and FDR
stgrpaMJB_Y2	2_23510	9	28888135	0.45932	0.337885	0.00417	Not significant at both BF and FDR
stgrpaMJB_Y2	2_28057	9	28890755	0.45932	0.337885	0.00417	Not significant at both BF and FDR
stgrpaMJB_Y2	2_28056	9	28891742	0.45932	0.337885	0.00417	Not significant at both BF and FDR
stgrpaMJB_Y2	2_33488	9	28896227	0.45932	0.337885	0.00417	Not significant at both BF and FDR
stgrpaMJB_Y2	2_09116	9	28901104	0.45932	0.337885	0.00417	Not significant at both BF and FDR
stgrpaMJB_Y2	2_45714	9	28911534	0.45932	0.337885	0.00417	Not significant at both BF and FDR
stgrpaMJB_Y1	2_44413	6	6363022	0.45934	0.337866	0.00148	Not significant at both BF and FDR
strgscore_COMB	2_19042	2	25442438	0.45934	0.337866	0.00427	Not significant at both BF and FDR
strgscoreMD_Y1	2_09462	4	42162918	0.45934	0.337866	0.00432	Not significant at both BF and FDR
strgscoreMD_Y1	2_33251	5	1983863	0.45936	0.337847	0.00152	Not significant at both BF and FDR
strgscore_COMB	2_52424	7	25676410	0.45937	0.337837	0.00428	Not significant at both BF and FDR
strgscoreMJB_Y1	2_18833	1	31000213	0.45937	0.337837	0.00151	Not significant at both BF and FDR
strgscoreMJB_Y1	2_51309	5	14449179	0.45938	0.337828	0.00151	Not significant at both BF and FDR
strgscoreMJB_Y1	2_33632	10	6878055	0.45938	0.337828	0.0043	Not significant at both BF and FDR
strgscore_COMB	2_51268	11	15123390	0.45939	0.337818	0.0015	Not significant at both BF and FDR
stgrpaMD_Y1	2_03887	3	7278320	0.45942	0.33779	0.00428	Not significant at both BF and FDR
stgrpaMD_Y1	2_47836	11	38887649	0.45942	0.33779	0.0015	Not significant at both BF and FDR
stgrpaMJB_Y1	2_46843	4	23835421	0.45942	0.33779	0.0044	Not significant at both BF and FDR
stgrpaMJB_Y2	2_11189	3	12451393	0.45942	0.33779	0.00147	Not significant at both BF and FDR
stgrpaMJB_Y2	2_42431	3	12452088	0.45942	0.33779	0.00147	Not significant at both BF and FDR
stgrpaMJB_Y2	2_00021	3	12457019	0.45942	0.33779	0.00147	Not significant at both BF and FDR
strgscoreMD_Y1	2_03885	3	7263681	0.45942	0.33779	0.00432	Not significant at both BF and FDR
stgrpaMD_Y1	2_18603	10	2315272	0.45943	0.337781	0.00428	Not significant at both BF and FDR
stgrpaMJB_Y1	2_44517	7	33801391	0.45944	0.337771	0.00444	Not significant at both BF and FDR
strgscore_COMB	2_01936	3	63663685	0.45944	0.337771	0.0015	Not significant at both BF and FDR
stgrpaMD_Y1	2_33081	9	134604	0.45947	0.337743	0.00428	Not significant at both BF and FDR
stgrpaMD_Y1	1_0519	9	135090	0.45947	0.337743	0.00428	Not significant at both BF and FDR
stgrpaMD_Y1	2_15715	9	136555	0.45947	0.337743	0.00428	Not significant at both BF and FDR
stgrpaMD_Y1	2_15716	9	139486	0.45947	0.337743	0.00428	Not significant at both BF and FDR
strgscore_COMB	2_22587	8	28098420	0.45947	0.337743	0.0015	Not significant at both BF and FDR
strgscore_COMB	2_25361	3	53176412	0.45948	0.337733	0.00429	Not significant at both BF and FDR
stgrpaMJB_Y1	2_18749	6	19545425	0.45949	0.337724	0.00147	Not significant at both BF and FDR
stgrpaMJB_Y1	2_14713	6	33789373	0.45949	0.337724	0.00147	Not significant at both BF and FDR
stgrpaMJB_Y1	2_29316	6	33793064	0.45949	0.337724	0.00147	Not significant at both BF and FDR
stgrpaMJB_Y1	2_41094	11	26579223	0.45949	0.337724	0.00164	Not significant at both BF and FDR
strgscoreMJB_Y1	2_44229	6	20230931	0.45949	0.337724	0.00152	Not significant at both BF and FDR
strgscore_COMB	2_42517	5	8026891	0.4595	0.337714	0.00431	Not significant at both BF and FDR
strgscoreMJB_Y1	2_47039	3	26067076	0.4595	0.337714	0.00429	Not significant at both BF and FDR
stgrpaMD_Y1	2_53328	8	29686426	0.45951	0.337705	0.0015	Not significant at both BF and FDR
strgscoreMD_Y1	2_39516	4	22191190	0.45952	0.337696	0.00453	Not significant at both BF and FDR
stgrpaMJB_Y1	2_01261	1	4676337	0.45953	0.337686	0.00147	Not significant at both BF and FDR
stgrpaMJB_Y1	2_04559	1	4696256	0.45953	0.337686	0.00147	Not significant at both BF and FDR
stgrpaMJB_Y1	2_04560	1	4696667	0.45953	0.337686	0.00147	Not significant at both BF and FDR
stgrpaMJB_Y1	2_21566	1	4699108	0.45953	0.337686	0.00147	Not significant at both BF and FDR
strgscore_COMB	2_55458	6	34285444	0.45954	0.337677	0.0015	Not significant at both BF and FDR
strgscore_COMB	2_10741	6	34301522	0.45954	0.337677	0.0015	Not significant at both BF and FDR
strgscore_COMB	2_16781	6	34369095	0.45954	0.337677	0.0015	Not significant at both BF and FDR
strgscore_COMB	2_08495	6	34402341	0.45954	0.337677	0.0015	Not significant at both BF and FDR
strgscore_COMB	2_12759	7	23342177	0.45954	0.337677	0.00155	Not significant at both BF and FDR
strgscoreMJB_Y1	2_55148	9	28272924	0.45954	0.337677	0.00431	Not significant at both BF and FDR
stgrpaMJB_Y1	2_09189	10	36275270	0.45955	0.337667	0.00419	Not significant at both BF and FDR
strgscoreMD_Y1	2_20554	6	30919869	0.45955	0.337667	0.00432	Not significant at both BF and FDR
strgscoreMD_Y1	2_08237	6	30955908	0.45955	0.337667	0.00432	Not significant at both BF and FDR
stgrpaMD_Y1	2_10534	8	37141042	0.45956	0.337658	0.0015	Not significant at both BF and FDR
stgrpaMD_Y1	2_05154	9	27981706	0.45956	0.337658	0.0015	Not significant at both BF and FDR
strgscore_COMB	2_40344	6	8220031	0.45957	0.337648	0.00155	Not significant at both BF and FDR
stgrpaMD_Y1	2_16729	3	7557695	0.45958	0.337639	0.0015	Not significant at both BF and FDR
stgrpaMD_Y1	2_16730	3	7559464	0.45958	0.337639	0.0015	Not significant at both BF and FDR
stgrpaMJB_Y2	2_17925	11	2939374	0.45958	0.337639	0.00147	Not significant at both BF and FDR
strgscoreMD_Y1	2_41539	3	13962572	0.45958	0.337639	0.00433	Not significant at both BF and FDR
strgscoreMJB_Y1	2_18265	11	40331495	0.45959	0.337629	0.00151	Not significant at both BF and FDR
stgrpaMD_Y1	2_34624	2	29438321	0.4596	0.33762	0.00151	Not significant at both BF and FDR
stgrpaMD_Y1	2_31293	2	29438418	0.4596	0.33762	0.00151	Not significant at both BF and FDR
strgscoreMD_Y1	2_54839	10	17599714	0.4596	0.33762	0.00452	Not significant at both BF and FDR
stgrpaMD_Y1	2_07116	3	3512861	0.45962	0.337601	0.0015	Not significant at both BF and FDR
strgscore_COMB	2_52401	1	31301390	0.45962	0.337601	0.0015	Not significant at both BF and FDR
strgscore_COMB	2_21980	4	1623653	0.45962	0.337601	0.00427	Not significant at both BF and FDR
strgscore_COMB	2_21979	4	1624490	0.45962	0.337601	0.00427	Not significant at both BF and FDR
strgscore_COMB	2_32795	1	32106040	0.45963	0.337592	0.0015	Not significant at both BF and FDR
strgscore_COMB	2_45070	2	2611603	0.45963	0.337592	0.00427	Not significant at both BF and FDR
stgrpaMD_Y1	2_20853	3	63729642	0.45964	0.337582	0.00427	Not significant at both BF and FDR
stgrpaMJB_Y1	2_19246	2	25064245	0.45964	0.337582	0.00147	Not significant at both BF and FDR
strgscore_COMB	2_34099	5	13320515	0.45964	0.337582	0.0015	Not significant at both BF and FDR
strgscoreMD_Y1	2_54632	3	64518748	0.45964	0.337582	0.00432	Not significant at both BF and FDR
strgscoreMD_Y1	2_15991	3	64530062	0.45964	0.337582	0.00432	Not significant at both BF and FDR
strgscoreMD_Y1	2_15992	3	64530344	0.45964	0.337582	0.00432	Not significant at both BF and FDR
strgscoreMD_Y1	2_27660	1	30560023	0.45965	0.337573	0.00152	Not significant at both BF and FDR
strgscoreMJB_Y1	2_05871	4	38684789	0.45966	0.337563	0.00152	Not significant at both BF and FDR
stgrpaMD_Y1	2_26051	3	16839463	0.45967	0.337554	0.0015	Not significant at both BF and FDR
strgscoreMD_Y1	2_22130	3	903017	0.45967	0.337554	0.00152	Not significant at both BF and FDR
strgscoreMJB_Y1	2_28857	3	43692523	0.45967	0.337554	0.00154	Not significant at both BF and FDR
strgscoreMJB_Y1	2_44925	10	1116002	0.45967	0.337554	0.00436	Not significant at both BF and FDR
stgrpaMD_Y1	2_23136	1	6884482	0.45968	0.337544	0.0015	Not significant at both BF and FDR
strgscore_COMB	2_55265	10	38155209	0.45968	0.337544	0.00154	Not significant at both BF and FDR
stgrpaMJB_Y2	2_37260	3	46553212	0.45969	0.337535	0.00147	Not significant at both BF and FDR
strgscoreMJB_Y1	2_30936	6	22998149	0.45971	0.337516	0.00151	Not significant at both BF and FDR
stgrpaMD_Y1	2_18277	3	63528605	0.45972	0.337507	0.0015	Not significant at both BF and FDR
stgrpaMD_Y1	2_11035	7	20572533	0.45974	0.337488	0.0015	Not significant at both BF and FDR
stgrpaMD_Y1	2_17542	7	20590661	0.45974	0.337488	0.0015	Not significant at both BF and FDR
stgrpaMD_Y1	2_05239	3	6555189	0.45975	0.337478	0.0015	Not significant at both BF and FDR
strgscore_COMB	2_16027	3	45722526	0.45976	0.337469	0.0015	Not significant at both BF and FDR
strgscoreMD_Y1	2_51031	1	17363300	0.45976	0.337469	0.00154	Not significant at both BF and FDR
strgscoreMD_Y1	2_19210	10	22771471	0.45976	0.337469	0.00431	Not significant at both BF and FDR
strgscoreMJB_Y1	2_24727	3	57017535	0.45977	0.337459	0.00159	Not significant at both BF and FDR
stgrpaMJB_Y2	2_12396	3	23554580	0.45978	0.33745	0.00417	Not significant at both BF and FDR
stgrpaMJB_Y1	2_13079	3	39223967	0.45979	0.33744	0.00418	Not significant at both BF and FDR
stgrpaMJB_Y2	2_54740	8	11510312	0.45979	0.33744	0.00147	Not significant at both BF and FDR
stgrpaMJB_Y1	2_27947	1	38470142	0.45981	0.337422	0.00418	Not significant at both BF and FDR
stgrpaMJB_Y1	2_27948	1	38470810	0.45981	0.337422	0.00418	Not significant at both BF and FDR
strgscore_COMB	2_08550	2	22954038	0.45981	0.337422	0.00427	Not significant at both BF and FDR
strgscoreMD_Y1	2_47679	1	31689765	0.45981	0.337422	0.00152	Not significant at both BF and FDR
strgscoreMD_Y1	2_52477	1	39766829	0.45981	0.337422	0.00152	Not significant at both BF and FDR
strgscoreMJB_Y1	2_33968	3	53117223	0.45981	0.337422	0.00429	Not significant at both BF and FDR
strgscoreMJB_Y1	2_34038	3	53118552	0.45981	0.337422	0.00429	Not significant at both BF and FDR
strgscoreMJB_Y1	2_27710	3	53118655	0.45981	0.337422	0.00429	Not significant at both BF and FDR
strgscoreMJB_Y1	2_21052	3	53120626	0.45981	0.337422	0.00429	Not significant at both BF and FDR
strgscoreMJB_Y1	2_32686	3	53124024	0.45981	0.337422	0.00429	Not significant at both BF and FDR
strgscoreMJB_Y1	2_33557	3	53135209	0.45981	0.337422	0.00429	Not significant at both BF and FDR
strgscoreMJB_Y1	2_22426	3	53136122	0.45981	0.337422	0.00429	Not significant at both BF and FDR
strgscoreMJB_Y1	2_33136	3	53147666	0.45981	0.337422	0.00429	Not significant at both BF and FDR
strgscoreMJB_Y1	2_44221	3	53160417	0.45981	0.337422	0.00429	Not significant at both BF and FDR
strgscore_COMB	2_04954	11	13041277	0.45982	0.337412	0.0015	Not significant at both BF and FDR
strgscoreMJB_Y1	2_24916	9	23590671	0.45982	0.337412	0.00151	Not significant at both BF and FDR
stgrpaMJB_Y2	2_19313	11	8706556	0.45983	0.337403	0.00147	Not significant at both BF and FDR
strgscore_COMB	2_03726	5	38988253	0.45983	0.337403	0.0015	Not significant at both BF and FDR
strgscoreMD_Y1	2_31829	3	27018696	0.45983	0.337403	0.00431	Not significant at both BF and FDR
strgscoreMJB_Y1	2_15273	3	6341019	0.45984	0.337393	0.00151	Not significant at both BF and FDR
stgrpaMJB_Y1	2_34331	7	37091957	0.45985	0.337384	0.00147	Not significant at both BF and FDR
stgrpaMJB_Y1	2_11972	7	37104812	0.45985	0.337384	0.00147	Not significant at both BF and FDR
stgrpaMJB_Y1	2_26129	7	37115437	0.45985	0.337384	0.00147	Not significant at both BF and FDR
strgscoreMJB_Y1	2_45166	4	97391	0.45985	0.337384	0.00152	Not significant at both BF and FDR
stgrpaMJB_Y1	2_15384	8	33257028	0.45986	0.337374	0.00147	Not significant at both BF and FDR
stgrpaMJB_Y1	2_01380	11	25160702	0.45986	0.337374	0.00418	Not significant at both BF and FDR
stgrpaMJB_Y1	2_03195	11	27760037	0.45986	0.337374	0.00147	Not significant at both BF and FDR
stgrpaMJB_Y2	2_53277	11	8834111	0.45986	0.337374	0.00147	Not significant at both BF and FDR
stgrpaMJB_Y1	2_15171	4	3845105	0.45988	0.337355	0.00147	Not significant at both BF and FDR
strgscore_COMB	2_34280	10	38515310	0.45989	0.337346	0.0015	Not significant at both BF and FDR
strgscoreMJB_Y1	2_03431	7	22543938	0.45989	0.337346	0.00151	Not significant at both BF and FDR
strgscoreMJB_Y1	2_39048	7	22559646	0.45989	0.337346	0.00151	Not significant at both BF and FDR
stgrpaMJB_Y2	2_03366	1	41260503	0.4599	0.337337	0.00417	Not significant at both BF and FDR
strgscore_COMB	2_12694	11	38444048	0.45992	0.337318	0.0015	Not significant at both BF and FDR
strgscore_COMB	2_17924	11	38446917	0.45992	0.337318	0.0015	Not significant at both BF and FDR
strgscore_COMB	2_17923	11	38449510	0.45992	0.337318	0.0015	Not significant at both BF and FDR
strgscore_COMB	2_48685	11	38450060	0.45992	0.337318	0.0015	Not significant at both BF and FDR
strgscore_COMB	2_20360	11	38457442	0.45992	0.337318	0.0015	Not significant at both BF and FDR
strgscore_COMB	2_20361	11	38457950	0.45992	0.337318	0.0015	Not significant at both BF and FDR
strgscore_COMB	2_10923	11	38465966	0.45992	0.337318	0.0015	Not significant at both BF and FDR
strgscore_COMB	2_10922	11	38466825	0.45992	0.337318	0.0015	Not significant at both BF and FDR
stgrpaMD_Y1	2_39490	6	678519	0.45993	0.337308	0.0015	Not significant at both BF and FDR
stgrpaMD_Y1	2_41766	6	20693541	0.45994	0.337299	0.0015	Not significant at both BF and FDR
strgscore_COMB	2_07285	1	38954854	0.45994	0.337299	0.00152	Not significant at both BF and FDR
strgscore_COMB	2_22092	6	24363643	0.45994	0.337299	0.00427	Not significant at both BF and FDR
stgrpaMJB_Y2	2_26768	1	30628317	0.45996	0.33728	0.00146	Not significant at both BF and FDR
stgrpaMJB_Y2	2_26769	1	30631267	0.45996	0.33728	0.00146	Not significant at both BF and FDR
strgscore_COMB	2_38477	7	6488998	0.45996	0.33728	0.0015	Not significant at both BF and FDR
strgscore_COMB	2_52866	7	6499751	0.45996	0.33728	0.0015	Not significant at both BF and FDR
strgscore_COMB	2_31828	7	6501940	0.45996	0.33728	0.0015	Not significant at both BF and FDR
strgscore_COMB	2_23227	7	6502773	0.45996	0.33728	0.0015	Not significant at both BF and FDR
strgscoreMD_Y1	2_39724	10	37009127	0.45997	0.33727	0.00152	Not significant at both BF and FDR
stgrpaMJB_Y1	2_39561	3	26212035	0.45998	0.337261	0.00418	Not significant at both BF and FDR
stgrpaMJB_Y1	2_44152	3	26244458	0.45998	0.337261	0.00418	Not significant at both BF and FDR
strgscore_COMB	2_16752	11	11561032	0.45998	0.337261	0.0015	Not significant at both BF and FDR
strgscore_COMB	2_49326	11	11742470	0.45998	0.337261	0.0015	Not significant at both BF and FDR
strgscoreMD_Y1	2_28230	2	25445654	0.45998	0.337261	0.00431	Not significant at both BF and FDR
strgscoreMD_Y1	2_17484	3	64524581	0.45998	0.337261	0.00431	Not significant at both BF and FDR
strgscoreMJB_Y1	2_40894	8	11424403	0.45998	0.337261	0.00151	Not significant at both BF and FDR
stgrpaMJB_Y1	2_04567	4	34570766	0.46	0.337242	0.00418	Not significant at both BF and FDR
strgscore_COMB	2_14703	2	25875318	0.46001	0.337233	0.00426	Not significant at both BF and FDR
stgrpaMJB_Y1	2_23072	7	38974741	0.46003	0.337214	0.00147	Not significant at both BF and FDR
strgscoreMJB_Y1	2_40248	9	1311947	0.46003	0.337214	0.00151	Not significant at both BF and FDR
strgscoreMJB_Y1	2_43122	3	44815667	0.46004	0.337204	0.00151	Not significant at both BF and FDR
stgrpaMD_Y1	2_53300	5	13608027	0.46005	0.337195	0.0015	Not significant at both BF and FDR
stgrpaMJB_Y1	2_44933	1	5523311	0.46005	0.337195	0.00147	Not significant at both BF and FDR
stgrpaMJB_Y2	2_34319	1	5723241	0.46006	0.337186	0.00147	Not significant at both BF and FDR
stgrpaMJB_Y2	2_46518	6	17997777	0.46006	0.337186	0.00146	Not significant at both BF and FDR
stgrpaMJB_Y2	2_25587	3	10561097	0.46007	0.337176	0.00146	Not significant at both BF and FDR
stgrpaMD_Y1	2_46426	8	32530164	0.46009	0.337157	0.0015	Not significant at both BF and FDR
stgrpaMJB_Y1	2_01584	11	38242457	0.46009	0.337157	0.00147	Not significant at both BF and FDR
strgscoreMD_Y1	2_43181	3	2145371	0.4601	0.337148	0.00431	Not significant at both BF and FDR
strgscoreMD_Y1	2_54418	4	2176252	0.4601	0.337148	0.00431	Not significant at both BF and FDR
strgscoreMD_Y1	2_00259	6	12063868	0.46011	0.337138	0.00151	Not significant at both BF and FDR
strgscoreMD_Y1	2_17255	6	12071314	0.46011	0.337138	0.00151	Not significant at both BF and FDR
strgscoreMD_Y1	2_17256	6	12071808	0.46011	0.337138	0.00151	Not significant at both BF and FDR
stgrpaMJB_Y2	2_22376	6	26808111	0.46012	0.337129	0.00146	Not significant at both BF and FDR
strgscoreMD_Y1	2_23561	3	63309665	0.46012	0.337129	0.00431	Not significant at both BF and FDR
strgscoreMJB_Y1	2_11702	2	27928660	0.46012	0.337129	0.00153	Not significant at both BF and FDR
stgrpaMJB_Y1	2_32250	11	9873049	0.46013	0.337119	0.00418	Not significant at both BF and FDR
strgscoreMJB_Y1	2_26532	6	27753617	0.46013	0.337119	0.00431	Not significant at both BF and FDR
strgscoreMJB_Y1	2_50528	9	18067432	0.46015	0.337101	0.00151	Not significant at both BF and FDR
stgrpaMJB_Y1	2_10833	9	29244731	0.46016	0.337091	0.00418	Not significant at both BF and FDR
strgscore_COMB	2_07269	2	16666841	0.46016	0.337091	0.0015	Not significant at both BF and FDR
strgscore_COMB	2_41937	2	16669885	0.46016	0.337091	0.0015	Not significant at both BF and FDR
strgscoreMD_Y1	2_47494	4	33860606	0.46016	0.337091	0.00501	Not significant at both BF and FDR
strgscoreMJB_Y1	2_21751	11	36896815	0.46016	0.337091	0.00429	Not significant at both BF and FDR
stgrpaMJB_Y2	2_04876	1	30263433	0.46017	0.337082	0.00146	Not significant at both BF and FDR
strgscore_COMB	2_49723	2	23500547	0.46017	0.337082	0.0015	Not significant at both BF and FDR
stgrpaMJB_Y1	2_25689	5	45030907	0.46019	0.337063	0.00147	Not significant at both BF and FDR
stgrpaMJB_Y1	2_12699	9	33063469	0.46019	0.337063	0.00418	Not significant at both BF and FDR
strgscoreMJB_Y1	2_27719	1	34567120	0.46019	0.337063	0.00151	Not significant at both BF and FDR
strgscoreMJB_Y1	2_47841	2	13894318	0.46019	0.337063	0.00429	Not significant at both BF and FDR
stgrpaMJB_Y1	2_52362	6	24239546	0.46023	0.337025	0.00147	Not significant at both BF and FDR
strgscore_COMB	2_35622	10	33574482	0.46023	0.337025	0.0015	Not significant at both BF and FDR
stgrpaMJB_Y1	2_30365	6	22983590	0.46024	0.337016	0.00418	Not significant at both BF and FDR
stgrpaMD_Y1	2_22510	3	7308588	0.46025	0.337006	0.00427	Not significant at both BF and FDR
stgrpaMJB_Y1	2_51739	6	17465710	0.46025	0.337006	0.00147	Not significant at both BF and FDR
strgscoreMJB_Y1	2_12971	9	38903187	0.46025	0.337006	0.0043	Not significant at both BF and FDR
strgscoreMJB_Y1	2_29286	9	38903734	0.46025	0.337006	0.0043	Not significant at both BF and FDR
stgrpaMJB_Y1	2_27650	6	15308545	0.46026	0.336997	0.00164	Not significant at both BF and FDR
stgrpaMJB_Y2	2_42666	7	13370813	0.46026	0.336997	0.00146	Not significant at both BF and FDR
strgscoreMJB_Y1	2_14625	4	30463085	0.46026	0.336997	0.00151	Not significant at both BF and FDR
strgscoreMJB_Y1	2_29797	4	30465315	0.46026	0.336997	0.00151	Not significant at both BF and FDR
stgrpaMD_Y1	2_07314	6	31064535	0.46027	0.336987	0.0015	Not significant at both BF and FDR
stgrpaMD_Y1	2_07313	6	31064811	0.46027	0.336987	0.0015	Not significant at both BF and FDR
strgscoreMD_Y1	2_19959	2	33338795	0.46027	0.336987	0.00151	Not significant at both BF and FDR
stgrpaMD_Y1	2_27086	4	31718102	0.46028	0.336978	0.00427	Not significant at both BF and FDR
stgrpaMJB_Y1	2_11799	9	25104535	0.46028	0.336978	0.00418	Not significant at both BF and FDR
stgrpaMD_Y1	2_49291	1	2946677	0.4603	0.336959	0.0015	Not significant at both BF and FDR
strgscoreMJB_Y1	2_33163	2	18648619	0.4603	0.336959	0.00428	Not significant at both BF and FDR
strgscoreMJB_Y1	2_07952	2	18676365	0.4603	0.336959	0.00428	Not significant at both BF and FDR
strgscoreMJB_Y1	2_07951	2	18676774	0.4603	0.336959	0.00428	Not significant at both BF and FDR
strgscoreMJB_Y1	2_52800	2	18691801	0.4603	0.336959	0.00428	Not significant at both BF and FDR
strgscoreMD_Y1	2_22648	1	34234609	0.46031	0.33695	0.00151	Not significant at both BF and FDR
strgscoreMD_Y1	2_22649	1	34235753	0.46031	0.33695	0.00151	Not significant at both BF and FDR
strgscoreMD_Y1	2_37978	10	20136779	0.46031	0.33695	0.00451	Not significant at both BF and FDR
stgrpaMD_Y1	2_28137	11	6745070	0.46032	0.33694	0.0015	Not significant at both BF and FDR
stgrpaMJB_Y1	2_09387	9	28657713	0.46032	0.33694	0.00418	Not significant at both BF and FDR
stgrpaMJB_Y2	2_08705	9	41779587	0.46032	0.33694	0.00146	Not significant at both BF and FDR
stgrpaMJB_Y1	2_27886	4	4552884	0.46033	0.336931	0.00147	Not significant at both BF and FDR
stgrpaMD_Y1	2_55447	4	19968112	0.46034	0.336921	0.00183	Not significant at both BF and FDR
stgrpaMJB_Y1	2_25971	8	32054953	0.46035	0.336912	0.00147	Not significant at both BF and FDR
stgrpaMD_Y1	2_00036	2	22019489	0.46036	0.336902	0.00427	Not significant at both BF and FDR
stgrpaMD_Y1	2_03860	2	22045337	0.46036	0.336902	0.00427	Not significant at both BF and FDR
strgscore_COMB	2_32374	9	8708765	0.46036	0.336902	0.0015	Not significant at both BF and FDR
stgrpaMD_Y1	2_30040	9	149676	0.46037	0.336893	0.00426	Not significant at both BF and FDR
stgrpaMD_Y1	2_30633	9	154275	0.46037	0.336893	0.00426	Not significant at both BF and FDR
strgscoreMD_Y1	2_33144	9	37782771	0.46037	0.336893	0.0044	Not significant at both BF and FDR
strgscoreMJB_Y1	2_15688	1	37212127	0.46037	0.336893	0.00151	Not significant at both BF and FDR
strgscoreMJB_Y1	2_44019	6	3493084	0.46039	0.336874	0.00151	Not significant at both BF and FDR
stgrpaMJB_Y1	2_35494	3	46592129	0.4604	0.336865	0.00147	Not significant at both BF and FDR
strgscore_COMB	2_04946	3	6818020	0.4604	0.336865	0.00426	Not significant at both BF and FDR
stgrpaMJB_Y1	2_16933	10	718296	0.46041	0.336855	0.00418	Not significant at both BF and FDR
strgscore_COMB	2_17702	11	22453162	0.46042	0.336846	0.0015	Not significant at both BF and FDR
strgscore_COMB	2_19911	11	22504227	0.46042	0.336846	0.0015	Not significant at both BF and FDR
stgrpaMD_Y1	2_27122	3	25785309	0.46043	0.336836	0.0015	Not significant at both BF and FDR
stgrpaMJB_Y2	2_52585	5	14883075	0.46043	0.336836	0.00146	Not significant at both BF and FDR
strgscore_COMB	2_54233	5	5854398	0.46044	0.336827	0.00152	Not significant at both BF and FDR
stgrpaMJB_Y1	2_20444	4	2822465	0.46045	0.336818	0.00418	Not significant at both BF and FDR
strgscore_COMB	2_19828	2	33199486	0.46045	0.336818	0.00426	Not significant at both BF and FDR
strgscore_COMB	2_05279	3	46924151	0.46046	0.336808	0.00426	Not significant at both BF and FDR
strgscoreMJB_Y1	2_44425	9	15884152	0.46046	0.336808	0.00442	Not significant at both BF and FDR
stgrpaMD_Y1	2_15811	5	170838	0.46047	0.336799	0.0015	Not significant at both BF and FDR
stgrpaMD_Y1	2_45924	5	264606	0.46047	0.336799	0.0015	Not significant at both BF and FDR
stgrpaMJB_Y1	2_26177	2	33679085	0.46047	0.336799	0.00147	Not significant at both BF and FDR
stgrpaMJB_Y1	2_04029	2	33679445	0.46047	0.336799	0.00147	Not significant at both BF and FDR
stgrpaMJB_Y2	2_09590	3	6751445	0.46047	0.336799	0.00146	Not significant at both BF and FDR
strgscoreMD_Y1	2_46581	6	32326967	0.46048	0.336789	0.00161	Not significant at both BF and FDR
strgscoreMJB_Y1	2_53240	3	22070705	0.46048	0.336789	0.0043	Not significant at both BF and FDR
stgrpaMD_Y1	2_26653	11	32971337	0.46049	0.33678	0.0015	Not significant at both BF and FDR
stgrpaMJB_Y1	2_19415	5	3094766	0.46049	0.33678	0.00418	Not significant at both BF and FDR
stgrpaMJB_Y2	2_53315	10	5914453	0.46049	0.33678	0.00171	Not significant at both BF and FDR
stgrpaMD_Y1	2_29599	7	22947436	0.4605	0.33677	0.00206	Not significant at both BF and FDR
strgscoreMJB_Y1	2_49598	3	23926151	0.4605	0.33677	0.00151	Not significant at both BF and FDR
strgscoreMJB_Y1	2_10180	11	5646645	0.4605	0.33677	0.0015	Not significant at both BF and FDR
stgrpaMJB_Y1	2_10834	9	29247922	0.46051	0.336761	0.00418	Not significant at both BF and FDR
stgrpaMJB_Y1	2_54688	9	29276850	0.46051	0.336761	0.00418	Not significant at both BF and FDR
strgscoreMJB_Y1	2_26057	4	34164508	0.46054	0.336733	0.00462	Not significant at both BF and FDR
stgrpaMD_Y1	2_30064	8	22237455	0.46055	0.336723	0.0015	Not significant at both BF and FDR
stgrpaMJB_Y2	2_27412	2	22479421	0.46055	0.336723	0.00416	Not significant at both BF and FDR
strgscore_COMB	2_17834	11	33838004	0.46055	0.336723	0.00426	Not significant at both BF and FDR
strgscoreMD_Y1	2_31021	3	59944462	0.46055	0.336723	0.0043	Not significant at both BF and FDR
stgrpaMD_Y1	2_36762	4	5558205	0.46057	0.336704	0.00154	Not significant at both BF and FDR
strgscoreMD_Y1	2_18392	7	1884690	0.46057	0.336704	0.00151	Not significant at both BF and FDR
strgscoreMD_Y1	2_17815	4	10749498	0.46058	0.336695	0.0043	Not significant at both BF and FDR
strgscoreMD_Y1	2_27784	4	10753540	0.46058	0.336695	0.0043	Not significant at both BF and FDR
strgscoreMD_Y1	2_27785	4	10753799	0.46058	0.336695	0.0043	Not significant at both BF and FDR
strgscoreMJB_Y1	2_16733	8	2356942	0.46059	0.336685	0.0015	Not significant at both BF and FDR
strgscoreMJB_Y1	2_30347	8	2361636	0.46059	0.336685	0.0015	Not significant at both BF and FDR
strgscoreMJB_Y1	2_16736	8	2362525	0.46059	0.336685	0.0015	Not significant at both BF and FDR
strgscore_COMB	2_37649	3	34926842	0.4606	0.336676	0.00426	Not significant at both BF and FDR
strgscore_COMB	2_46293	6	15150252	0.4606	0.336676	0.00149	Not significant at both BF and FDR
strgscoreMD_Y1	2_51246	6	22193508	0.4606	0.336676	0.00151	Not significant at both BF and FDR
stgrpaMD_Y1	2_05938	3	28578838	0.46061	0.336667	0.00426	Not significant at both BF and FDR
stgrpaMD_Y1	2_47815	3	28601630	0.46061	0.336667	0.00426	Not significant at both BF and FDR
stgrpaMJB_Y1	2_15063	4	38848517	0.46061	0.336667	0.00417	Not significant at both BF and FDR
strgscoreMD_Y1	2_52236	10	34181188	0.46061	0.336667	0.00431	Not significant at both BF and FDR
strgscoreMJB_Y1	2_10858	3	7445618	0.46061	0.336667	0.0015	Not significant at both BF and FDR
strgscoreMJB_Y1	2_18299	3	14415865	0.46062	0.336657	0.0015	Not significant at both BF and FDR
stgrpaMJB_Y2	2_34562	3	21184998	0.46063	0.336648	0.00416	Not significant at both BF and FDR
strgscoreMD_Y1	2_24108	8	4401104	0.46063	0.336648	0.00151	Not significant at both BF and FDR
stgrpaMD_Y1	1_1129	7	120022	0.46064	0.336638	0.00426	Not significant at both BF and FDR
stgrpaMD_Y1	2_30173	8	1597193	0.46064	0.336638	0.00426	Not significant at both BF and FDR
stgrpaMD_Y1	2_30172	8	1597486	0.46064	0.336638	0.00426	Not significant at both BF and FDR
stgrpaMD_Y1	2_23798	8	1603926	0.46064	0.336638	0.00426	Not significant at both BF and FDR
stgrpaMD_Y1	2_09719	8	1613641	0.46064	0.336638	0.00426	Not significant at both BF and FDR
stgrpaMD_Y1	2_09718	8	1615691	0.46064	0.336638	0.00426	Not significant at both BF and FDR
strgscoreMD_Y1	2_06700	3	62908339	0.46064	0.336638	0.00151	Not significant at both BF and FDR
strgscoreMD_Y1	2_06699	3	62909084	0.46064	0.336638	0.00151	Not significant at both BF and FDR
stgrpaMJB_Y2	2_34662	3	54114089	0.46065	0.336629	0.00146	Not significant at both BF and FDR
stgrpaMJB_Y2	2_17232	10	22646141	0.46065	0.336629	0.00416	Not significant at both BF and FDR
strgscore_COMB	2_24328	7	21416209	0.46065	0.336629	0.00426	Not significant at both BF and FDR
strgscore_COMB	2_14830	7	21425057	0.46065	0.336629	0.00426	Not significant at both BF and FDR
strgscoreMD_Y1	2_06672	3	6931296	0.46065	0.336629	0.0043	Not significant at both BF and FDR
stgrpaMJB_Y1	2_37812	6	1800524	0.46066	0.336619	0.00147	Not significant at both BF and FDR
stgrpaMJB_Y1	2_48724	6	17384796	0.46066	0.336619	0.00421	Not significant at both BF and FDR
stgrpaMJB_Y2	2_03444	6	27173284	0.46066	0.336619	0.00416	Not significant at both BF and FDR
stgrpaMJB_Y2	2_03445	6	27173978	0.46066	0.336619	0.00416	Not significant at both BF and FDR
stgrpaMJB_Y2	2_10388	6	27190104	0.46066	0.336619	0.00416	Not significant at both BF and FDR
strgscore_COMB	2_44690	5	33930632	0.46066	0.336619	0.00149	Not significant at both BF and FDR
strgscore_COMB	2_34116	6	30542536	0.46067	0.33661	0.00149	Not significant at both BF and FDR
strgscoreMD_Y1	2_12972	8	33244393	0.46067	0.33661	0.00151	Not significant at both BF and FDR
strgscore_COMB	1_1327	4	25229035	0.46068	0.336601	0.00425	Not significant at both BF and FDR
strgscoreMD_Y1	2_34405	7	32799956	0.46068	0.336601	0.00151	Not significant at both BF and FDR
strgscoreMJB_Y1	2_37289	5	38651961	0.46068	0.336601	0.0015	Not significant at both BF and FDR
strgscoreMJB_Y1	2_54054	5	38744371	0.46068	0.336601	0.0015	Not significant at both BF and FDR
strgscoreMJB_Y1	2_35492	5	38801377	0.46068	0.336601	0.0015	Not significant at both BF and FDR
stgrpaMD_Y1	2_40556	11	19976953	0.46069	0.336591	0.0015	Not significant at both BF and FDR
strgscore_COMB	2_27765	1	31768756	0.46069	0.336591	0.00425	Not significant at both BF and FDR
strgscore_COMB	2_19448	1	34280075	0.4607	0.336582	0.0015	Not significant at both BF and FDR
strgscore_COMB	2_36269	8	37445150	0.4607	0.336582	0.00149	Not significant at both BF and FDR
strgscoreMJB_Y1	2_26167	4	2428207	0.4607	0.336582	0.00428	Not significant at both BF and FDR
stgrpaMD_Y1	2_11831	8	36587185	0.46073	0.336554	0.0015	Not significant at both BF and FDR
stgrpaMD_Y1	2_11830	8	36588064	0.46073	0.336554	0.0015	Not significant at both BF and FDR
stgrpaMD_Y1	2_22575	8	36594110	0.46073	0.336554	0.0015	Not significant at both BF and FDR
stgrpaMD_Y1	2_52478	11	14697418	0.46073	0.336554	0.0015	Not significant at both BF and FDR
stgrpaMJB_Y1	2_18071	6	26533476	0.46073	0.336554	0.00147	Not significant at both BF and FDR
strgscoreMD_Y1	2_13182	11	11082070	0.46073	0.336554	0.00151	Not significant at both BF and FDR
stgrpaMD_Y1	2_07300	3	5450348	0.46074	0.336544	0.0015	Not significant at both BF and FDR
stgrpaMD_Y1	2_07299	3	5450659	0.46074	0.336544	0.0015	Not significant at both BF and FDR
stgrpaMD_Y1	2_41961	4	13276381	0.46074	0.336544	0.00426	Not significant at both BF and FDR
strgscoreMJB_Y1	2_51410	10	13527153	0.46074	0.336544	0.0015	Not significant at both BF and FDR
stgrpaMD_Y1	2_38793	2	28867678	0.46075	0.336535	0.0015	Not significant at both BF and FDR
strgscoreMJB_Y1	2_21697	1	35262963	0.46076	0.336525	0.0015	Not significant at both BF and FDR
strgscoreMJB_Y1	2_44554	1	35275825	0.46076	0.336525	0.0015	Not significant at both BF and FDR
strgscoreMJB_Y1	2_23481	5	41742398	0.46076	0.336525	0.00428	Not significant at both BF and FDR
stgrpaMJB_Y2	2_40989	3	11026633	0.46078	0.336506	0.00146	Not significant at both BF and FDR
strgscoreMJB_Y1	2_49608	8	34464982	0.46079	0.336497	0.00153	Not significant at both BF and FDR
stgrpaMD_Y1	2_08488	3	18124003	0.46081	0.336478	0.0015	Not significant at both BF and FDR
strgscoreMJB_Y1	2_54152	5	43394079	0.46081	0.336478	0.0043	Not significant at both BF and FDR
strgscoreMJB_Y1	2_38661	9	18026517	0.46081	0.336478	0.0015	Not significant at both BF and FDR
strgscoreMJB_Y1	2_38660	9	18029668	0.46081	0.336478	0.0015	Not significant at both BF and FDR
strgscoreMJB_Y1	2_34335	9	18068527	0.46081	0.336478	0.0015	Not significant at both BF and FDR
strgscoreMJB_Y1	2_14381	9	18068818	0.46081	0.336478	0.0015	Not significant at both BF and FDR
strgscoreMJB_Y1	2_09773	9	27937544	0.46082	0.336469	0.00429	Not significant at both BF and FDR
strgscoreMJB_Y1	2_09774	9	27938138	0.46082	0.336469	0.00429	Not significant at both BF and FDR
strgscoreMJB_Y1	2_45568	9	27940947	0.46082	0.336469	0.00429	Not significant at both BF and FDR
stgrpaMD_Y1	2_50254	2	1514390	0.46083	0.336459	0.0015	Not significant at both BF and FDR
stgrpaMJB_Y1	2_33818	3	45827891	0.46083	0.336459	0.00146	Not significant at both BF and FDR
strgscore_COMB	2_39884	8	23783506	0.46084	0.33645	0.00425	Not significant at both BF and FDR
strgscoreMJB_Y1	2_37877	6	13570711	0.46084	0.33645	0.0015	Not significant at both BF and FDR
stgrpaMJB_Y2	2_55091	1	29364256	0.46085	0.33644	0.00187	Not significant at both BF and FDR
stgrpaMJB_Y2	2_55042	3	17969675	0.46085	0.33644	0.00146	Not significant at both BF and FDR
stgrpaMJB_Y2	2_20075	3	3491086	0.46086	0.336431	0.00146	Not significant at both BF and FDR
strgscore_COMB	2_42684	9	26715852	0.46086	0.336431	0.00425	Not significant at both BF and FDR
strgscoreMD_Y1	2_22734	3	1072394	0.46086	0.336431	0.00151	Not significant at both BF and FDR
strgscoreMJB_Y1	2_52429	3	27820943	0.46086	0.336431	0.0015	Not significant at both BF and FDR
strgscoreMD_Y1	2_55198	11	1183052	0.46087	0.336422	0.00441	Not significant at both BF and FDR
stgrpaMJB_Y1	2_34644	7	19411119	0.46088	0.336412	0.00417	Not significant at both BF and FDR
stgrpaMJB_Y2	2_24923	9	1373138	0.46088	0.336412	0.00416	Not significant at both BF and FDR
strgscoreMD_Y1	2_08124	11	31308587	0.46089	0.336403	0.00151	Not significant at both BF and FDR
stgrpaMJB_Y1	2_48626	6	6113805	0.4609	0.336393	0.00146	Not significant at both BF and FDR
stgrpaMJB_Y1	2_45520	6	6142400	0.4609	0.336393	0.00146	Not significant at both BF and FDR
stgrpaMJB_Y2	2_45022	4	25452038	0.46091	0.336384	0.00438	Not significant at both BF and FDR
strgscoreMD_Y1	2_46977	5	10551694	0.46091	0.336384	0.00432	Not significant at both BF and FDR
strgscoreMJB_Y1	2_08065	6	25634464	0.46091	0.336384	0.00428	Not significant at both BF and FDR
strgscoreMJB_Y1	2_14399	6	25642669	0.46091	0.336384	0.00428	Not significant at both BF and FDR
strgscoreMJB_Y1	2_21338	6	25648680	0.46091	0.336384	0.00428	Not significant at both BF and FDR
strgscoreMD_Y1	2_17041	1	36285048	0.46092	0.336374	0.00151	Not significant at both BF and FDR
strgscoreMJB_Y1	2_08481	6	29732528	0.46092	0.336374	0.00429	Not significant at both BF and FDR
stgrpaMD_Y1	2_36446	10	149577	0.46093	0.336365	0.00149	Not significant at both BF and FDR
stgrpaMJB_Y1	2_36111	3	16431535	0.46093	0.336365	0.00146	Not significant at both BF and FDR
stgrpaMJB_Y2	2_39315	8	35197753	0.46093	0.336365	0.00416	Not significant at both BF and FDR
stgrpaMD_Y1	2_45295	2	20729420	0.46094	0.336356	0.00426	Not significant at both BF and FDR
strgscore_COMB	2_12665	2	18980013	0.46094	0.336356	0.00149	Not significant at both BF and FDR
stgrpaMD_Y1	2_19503	5	48444427	0.46095	0.336346	0.00426	Not significant at both BF and FDR
stgrpaMJB_Y2	2_21342	4	2688909	0.46095	0.336346	0.00416	Not significant at both BF and FDR
stgrpaMD_Y1	2_00789	3	716179	0.46097	0.336327	0.00149	Not significant at both BF and FDR
stgrpaMJB_Y2	2_42194	10	30287843	0.46097	0.336327	0.00146	Not significant at both BF and FDR
strgscoreMJB_Y1	2_54812	3	47683546	0.46097	0.336327	0.00428	Not significant at both BF and FDR
stgrpaMJB_Y1	2_29403	1	34265294	0.46098	0.336318	0.00146	Not significant at both BF and FDR
stgrpaMJB_Y2	2_20819	11	72568	0.46098	0.336318	0.00146	Not significant at both BF and FDR
stgrpaMJB_Y2	2_46771	11	89089	0.46098	0.336318	0.00146	Not significant at both BF and FDR
stgrpaMJB_Y2	2_24320	11	145402	0.46098	0.336318	0.00146	Not significant at both BF and FDR
strgscore_COMB	2_33995	9	8113448	0.461	0.336299	0.00149	Not significant at both BF and FDR
stgrpaMJB_Y2	2_45471	8	3535216	0.46101	0.33629	0.00147	Not significant at both BF and FDR
stgrpaMJB_Y2	2_10797	11	262815	0.46101	0.33629	0.00146	Not significant at both BF and FDR
strgscoreMD_Y1	2_15783	7	39398920	0.46101	0.33629	0.0043	Not significant at both BF and FDR
strgscoreMJB_Y1	2_18243	3	43523782	0.46101	0.33629	0.0015	Not significant at both BF and FDR
stgrpaMD_Y1	2_02145	3	61460934	0.46102	0.33628	0.00149	Not significant at both BF and FDR
stgrpaMD_Y1	2_25402	3	61463298	0.46102	0.33628	0.00149	Not significant at both BF and FDR
stgrpaMD_Y1	2_02143	3	61463578	0.46102	0.33628	0.00149	Not significant at both BF and FDR
stgrpaMJB_Y1	2_15017	6	18072375	0.46102	0.33628	0.00146	Not significant at both BF and FDR
stgrpaMJB_Y2	2_22371	1	2743996	0.46102	0.33628	0.00146	Not significant at both BF and FDR
strgscore_COMB	2_20609	2	24325870	0.46104	0.336261	0.00149	Not significant at both BF and FDR
strgscore_COMB	2_49304	6	17036943	0.46105	0.336252	0.00149	Not significant at both BF and FDR
strgscoreMD_Y1	2_11771	5	10733543	0.46105	0.336252	0.00151	Not significant at both BF and FDR
stgrpaMD_Y1	2_51733	9	10760724	0.46106	0.336243	0.00149	Not significant at both BF and FDR
strgscore_COMB	2_08489	3	18123193	0.46107	0.336233	0.00425	Not significant at both BF and FDR
strgscoreMD_Y1	2_08453	6	24851324	0.46107	0.336233	0.00151	Not significant at both BF and FDR
strgscoreMD_Y1	2_27842	6	24851889	0.46107	0.336233	0.00151	Not significant at both BF and FDR
strgscoreMD_Y1	2_12669	6	24856109	0.46107	0.336233	0.00151	Not significant at both BF and FDR
strgscoreMD_Y1	2_05356	6	24877311	0.46107	0.336233	0.00151	Not significant at both BF and FDR
strgscoreMD_Y1	2_18118	6	24895586	0.46107	0.336233	0.00151	Not significant at both BF and FDR
strgscoreMD_Y1	2_18120	6	24898790	0.46107	0.336233	0.00151	Not significant at both BF and FDR
strgscoreMJB_Y1	2_05359	10	26526796	0.46107	0.336233	0.00151	Not significant at both BF and FDR
stgrpaMJB_Y1	2_00700	4	36860619	0.46108	0.336224	0.00417	Not significant at both BF and FDR
strgscoreMD_Y1	2_54668	3	25198777	0.46108	0.336224	0.00151	Not significant at both BF and FDR
stgrpaMJB_Y1	2_39248	3	22338333	0.46109	0.336214	0.00417	Not significant at both BF and FDR
stgrpaMJB_Y1	2_51429	6	13582750	0.46109	0.336214	0.00162	Not significant at both BF and FDR
stgrpaMJB_Y2	2_11700	7	34407841	0.46109	0.336214	0.00146	Not significant at both BF and FDR
strgscore_COMB	2_23517	11	40411504	0.46109	0.336214	0.00425	Not significant at both BF and FDR
stgrpaMJB_Y1	2_14749	1	22868897	0.4611	0.336205	0.00146	Not significant at both BF and FDR
stgrpaMJB_Y1	2_54840	1	22874299	0.4611	0.336205	0.00146	Not significant at both BF and FDR
strgscore_COMB	2_52117	6	15138387	0.4611	0.336205	0.00149	Not significant at both BF and FDR
strgscore_COMB	2_13074	6	15214465	0.4611	0.336205	0.00149	Not significant at both BF and FDR
strgscore_COMB	2_49045	8	9591170	0.46111	0.336195	0.00149	Not significant at both BF and FDR
strgscoreMD_Y1	2_08227	7	22214155	0.46111	0.336195	0.00151	Not significant at both BF and FDR
stgrpaMJB_Y1	2_19395	7	32590784	0.46112	0.336186	0.00417	Not significant at both BF and FDR
strgscoreMJB_Y1	2_30551	3	53679206	0.46112	0.336186	0.0015	Not significant at both BF and FDR
strgscoreMD_Y1	2_32085	3	51441205	0.46113	0.336177	0.00151	Not significant at both BF and FDR
stgrpaMJB_Y2	2_48172	5	6615881	0.46114	0.336167	0.00146	Not significant at both BF and FDR
strgscore_COMB	2_33646	5	41711641	0.46114	0.336167	0.00426	Not significant at both BF and FDR
strgscoreMD_Y1	2_04161	5	40504349	0.46115	0.336158	0.00151	Not significant at both BF and FDR
stgrpaMJB_Y1	2_21805	4	1059313	0.46116	0.336148	0.00417	Not significant at both BF and FDR
stgrpaMJB_Y1	2_34740	9	42573634	0.46116	0.336148	0.00146	Not significant at both BF and FDR
stgrpaMJB_Y2	2_23573	11	6210386	0.46117	0.336139	0.00415	Not significant at both BF and FDR
strgscoreMD_Y1	2_34007	1	38535624	0.46117	0.336139	0.00151	Not significant at both BF and FDR
strgscoreMD_Y1	2_16102	3	60911608	0.46117	0.336139	0.00151	Not significant at both BF and FDR
strgscore_COMB	2_52029	11	21907826	0.46118	0.33613	0.00149	Not significant at both BF and FDR
strgscoreMD_Y1	1_0746	1	41454488	0.46118	0.33613	0.0043	Not significant at both BF and FDR
strgscoreMD_Y1	2_03018	1	41458578	0.46118	0.33613	0.0043	Not significant at both BF and FDR
stgrpaMD_Y1	2_33339	5	11595164	0.46119	0.33612	0.00149	Not significant at both BF and FDR
stgrpaMJB_Y1	2_24566	3	18409650	0.4612	0.336111	0.00146	Not significant at both BF and FDR
stgrpaMJB_Y2	1_0888	1	1138175	0.4612	0.336111	0.00146	Not significant at both BF and FDR
stgrpaMJB_Y2	1_1522	3	49127213	0.4612	0.336111	0.00146	Not significant at both BF and FDR
stgrpaMJB_Y2	2_02258	8	19177893	0.4612	0.336111	0.00146	Not significant at both BF and FDR
stgrpaMJB_Y1	2_02825	2	6712957	0.46121	0.336101	0.00417	Not significant at both BF and FDR
stgrpaMJB_Y1	2_02826	2	6713007	0.46121	0.336101	0.00417	Not significant at both BF and FDR
stgrpaMJB_Y1	2_28011	2	6715673	0.46121	0.336101	0.00417	Not significant at both BF and FDR
stgrpaMJB_Y1	2_38604	3	55418114	0.46121	0.336101	0.00146	Not significant at both BF and FDR
stgrpaMJB_Y2	2_18744	8	37172962	0.46121	0.336101	0.00146	Not significant at both BF and FDR
strgscore_COMB	2_32625	3	34909212	0.46121	0.336101	0.00425	Not significant at both BF and FDR
strgscoreMD_Y1	2_51278	3	26936952	0.46121	0.336101	0.00151	Not significant at both BF and FDR
strgscoreMD_Y1	2_26526	3	26962640	0.46121	0.336101	0.00151	Not significant at both BF and FDR
strgscoreMJB_Y1	2_02737	5	11789451	0.46122	0.336092	0.0015	Not significant at both BF and FDR
strgscoreMJB_Y1	2_24587	10	15007356	0.46122	0.336092	0.00427	Not significant at both BF and FDR
strgscoreMJB_Y1	2_00358	10	15008867	0.46122	0.336092	0.00427	Not significant at both BF and FDR
stgrpaMJB_Y2	2_27396	8	34825487	0.46124	0.336073	0.00415	Not significant at both BF and FDR
stgrpaMD_Y1	2_12937	10	3290363	0.46129	0.336026	0.00149	Not significant at both BF and FDR
stgrpaMJB_Y1	2_28973	11	3209267	0.4613	0.336017	0.00146	Not significant at both BF and FDR
stgrpaMJB_Y1	2_02596	3	1059467	0.46131	0.336007	0.00417	Not significant at both BF and FDR
stgrpaMJB_Y1	2_02597	3	1064254	0.46131	0.336007	0.00417	Not significant at both BF and FDR
stgrpaMJB_Y1	2_33489	4	37825950	0.46131	0.336007	0.00417	Not significant at both BF and FDR
strgscore_COMB	2_08140	11	1734029	0.46131	0.336007	0.00149	Not significant at both BF and FDR
strgscoreMD_Y1	2_50135	4	42362418	0.46131	0.336007	0.0045	Not significant at both BF and FDR
stgrpaMJB_Y1	2_18764	2	1259484	0.46132	0.335998	0.00146	Not significant at both BF and FDR
stgrpaMJB_Y1	2_07416	2	1463889	0.46132	0.335998	0.00146	Not significant at both BF and FDR
stgrpaMJB_Y2	2_42582	9	23648238	0.46134	0.335979	0.00146	Not significant at both BF and FDR
strgscoreMD_Y1	2_33858	10	22573351	0.46134	0.335979	0.00471	Not significant at both BF and FDR
strgscoreMJB_Y1	2_18283	10	3665503	0.46134	0.335979	0.00427	Not significant at both BF and FDR
strgscoreMD_Y1	2_06979	1	34489185	0.46135	0.335969	0.00151	Not significant at both BF and FDR
strgscoreMJB_Y1	2_00322	11	20741876	0.46136	0.33596	0.0015	Not significant at both BF and FDR
strgscoreMJB_Y1	2_22868	7	20114037	0.46137	0.335951	0.00427	Not significant at both BF and FDR
strgscoreMJB_Y1	2_16427	11	33387571	0.46137	0.335951	0.00427	Not significant at both BF and FDR
stgrpaMJB_Y2	2_06660	10	37987500	0.46138	0.335941	0.00146	Not significant at both BF and FDR
stgrpaMJB_Y2	2_19724	10	38008067	0.46138	0.335941	0.00146	Not significant at both BF and FDR
strgscoreMD_Y1	2_09538	4	40817493	0.46138	0.335941	0.00429	Not significant at both BF and FDR
stgrpaMJB_Y1	2_18683	3	53448364	0.46139	0.335932	0.00146	Not significant at both BF and FDR
stgrpaMJB_Y1	2_24364	6	27891573	0.46139	0.335932	0.00146	Not significant at both BF and FDR
stgrpaMJB_Y1	2_14748	1	22869406	0.46141	0.335913	0.00146	Not significant at both BF and FDR
stgrpaMJB_Y2	2_11248	4	935273	0.46141	0.335913	0.00146	Not significant at both BF and FDR
stgrpaMJB_Y2	2_11247	4	937992	0.46141	0.335913	0.00146	Not significant at both BF and FDR
strgscoreMD_Y1	2_06297	8	2628889	0.46141	0.335913	0.00439	Not significant at both BF and FDR
strgscoreMD_Y1	2_06296	8	2629137	0.46141	0.335913	0.00439	Not significant at both BF and FDR
strgscoreMJB_Y1	2_39136	6	1583718	0.46141	0.335913	0.00154	Not significant at both BF and FDR
stgrpaMJB_Y1	2_15651	3	39916425	0.46142	0.335904	0.00146	Not significant at both BF and FDR
stgrpaMD_Y1	2_50909	9	23793397	0.46143	0.335894	0.00149	Not significant at both BF and FDR
strgscore_COMB	2_52278	4	14863742	0.46144	0.335885	0.00462	Not significant at both BF and FDR
strgscore_COMB	2_31285	7	28424460	0.46144	0.335885	0.00149	Not significant at both BF and FDR
strgscoreMD_Y1	2_38497	5	34014037	0.46144	0.335885	0.00163	Not significant at both BF and FDR
strgscore_COMB	2_28272	3	64859825	0.46145	0.335875	0.00425	Not significant at both BF and FDR
strgscoreMD_Y1	2_27695	1	25614541	0.46146	0.335866	0.00151	Not significant at both BF and FDR
stgrpaMD_Y1	2_27040	1	34352652	0.46148	0.335847	0.00149	Not significant at both BF and FDR
stgrpaMJB_Y1	2_20955	7	7327890	0.46148	0.335847	0.00146	Not significant at both BF and FDR
stgrpaMJB_Y2	2_07204	3	62415492	0.46148	0.335847	0.00145	Not significant at both BF and FDR
strgscore_COMB	2_40728	4	25152254	0.46148	0.335847	0.00425	Not significant at both BF and FDR
strgscore_COMB	2_23509	9	36466639	0.46148	0.335847	0.00425	Not significant at both BF and FDR
strgscore_COMB	2_14106	9	36471266	0.46148	0.335847	0.00425	Not significant at both BF and FDR
strgscoreMJB_Y1	2_26263	1	29273451	0.46149	0.335838	0.0015	Not significant at both BF and FDR
stgrpaMJB_Y1	2_00708	7	12468982	0.4615	0.335828	0.00416	Not significant at both BF and FDR
strgscore_COMB	2_21207	8	25489764	0.4615	0.335828	0.00149	Not significant at both BF and FDR
strgscore_COMB	2_48820	8	25521013	0.4615	0.335828	0.00149	Not significant at both BF and FDR
strgscoreMD_Y1	2_46501	9	42101248	0.4615	0.335828	0.0015	Not significant at both BF and FDR
strgscoreMJB_Y1	2_05528	11	31800413	0.4615	0.335828	0.00151	Not significant at both BF and FDR
stgrpaMD_Y1	2_06554	5	3993864	0.46151	0.335819	0.00149	Not significant at both BF and FDR
stgrpaMD_Y1	2_02073	10	5812095	0.46151	0.335819	0.00149	Not significant at both BF and FDR
strgscore_COMB	2_06224	3	11652250	0.46152	0.335809	0.0015	Not significant at both BF and FDR
strgscoreMJB_Y1	2_15288	1	28615528	0.46152	0.335809	0.0015	Not significant at both BF and FDR
stgrpaMD_Y1	2_54229	1	13026281	0.46153	0.3358	0.00149	Not significant at both BF and FDR
stgrpaMD_Y1	2_29818	1	16807853	0.46153	0.3358	0.00149	Not significant at both BF and FDR
stgrpaMD_Y1	2_34353	1	16811182	0.46153	0.3358	0.00149	Not significant at both BF and FDR
stgrpaMD_Y1	2_42943	1	16992649	0.46153	0.3358	0.00149	Not significant at both BF and FDR
stgrpaMD_Y1	2_39225	1	17009708	0.46153	0.3358	0.00149	Not significant at both BF and FDR
stgrpaMJB_Y1	2_01393	6	23260256	0.46153	0.3358	0.00416	Not significant at both BF and FDR
stgrpaMJB_Y2	2_25319	7	33182719	0.46153	0.3358	0.00145	Not significant at both BF and FDR
strgscoreMD_Y1	2_12915	6	17439526	0.46153	0.3358	0.00429	Not significant at both BF and FDR
strgscoreMD_Y1	2_08599	6	17450787	0.46153	0.3358	0.00429	Not significant at both BF and FDR
strgscoreMD_Y1	2_27890	6	17451814	0.46153	0.3358	0.00429	Not significant at both BF and FDR
strgscoreMD_Y1	2_51445	6	17453060	0.46153	0.3358	0.00429	Not significant at both BF and FDR
strgscoreMD_Y1	2_45767	10	23126517	0.46154	0.335791	0.00431	Not significant at both BF and FDR
stgrpaMJB_Y2	1_0200	1	41456699	0.46155	0.335781	0.00415	Not significant at both BF and FDR
strgscore_COMB	2_06586	11	585977	0.46155	0.335781	0.00149	Not significant at both BF and FDR
stgrpaMJB_Y1	2_18958	1	30700797	0.46156	0.335772	0.00146	Not significant at both BF and FDR
strgscoreMD_Y1	2_34719	9	19497988	0.46156	0.335772	0.0015	Not significant at both BF and FDR
stgrpaMJB_Y2	2_38796	5	15944061	0.46157	0.335762	0.00145	Not significant at both BF and FDR
strgscoreMJB_Y1	2_19758	10	26408164	0.46157	0.335762	0.0015	Not significant at both BF and FDR
stgrpaMJB_Y1	2_20442	9	7181719	0.46158	0.335753	0.00146	Not significant at both BF and FDR
stgrpaMJB_Y2	2_01104	4	3959767	0.46158	0.335753	0.00145	Not significant at both BF and FDR
strgscoreMD_Y1	2_44812	9	11067653	0.46158	0.335753	0.00155	Not significant at both BF and FDR
strgscore_COMB	2_39775	3	10846763	0.46159	0.335744	0.00151	Not significant at both BF and FDR
strgscoreMD_Y1	2_11675	10	16986621	0.46159	0.335744	0.00429	Not significant at both BF and FDR
strgscoreMD_Y1	2_48377	10	18372682	0.46159	0.335744	0.00429	Not significant at both BF and FDR
strgscoreMD_Y1	2_31120	10	18480625	0.46159	0.335744	0.00429	Not significant at both BF and FDR
strgscoreMJB_Y1	2_33435	3	37158913	0.46159	0.335744	0.00428	Not significant at both BF and FDR
strgscoreMJB_Y1	2_55314	3	37161099	0.46159	0.335744	0.00428	Not significant at both BF and FDR
strgscore_COMB	2_00214	5	47065081	0.46161	0.335725	0.00149	Not significant at both BF and FDR
strgscoreMD_Y1	2_09921	5	13679379	0.46161	0.335725	0.0015	Not significant at both BF and FDR
strgscoreMD_Y1	2_28315	5	13680454	0.46161	0.335725	0.0015	Not significant at both BF and FDR
strgscoreMJB_Y1	2_19736	7	1687146	0.46161	0.335725	0.00427	Not significant at both BF and FDR
stgrpaMJB_Y2	2_28161	3	10982583	0.46163	0.335706	0.00145	Not significant at both BF and FDR
strgscoreMJB_Y1	2_11307	9	15547885	0.46163	0.335706	0.00427	Not significant at both BF and FDR
stgrpaMJB_Y2	2_03797	8	19752821	0.46164	0.335697	0.00145	Not significant at both BF and FDR
stgrpaMJB_Y2	2_48670	8	19807581	0.46164	0.335697	0.00145	Not significant at both BF and FDR
strgscoreMD_Y1	2_02255	2	17847932	0.46164	0.335697	0.00439	Not significant at both BF and FDR
stgrpaMJB_Y1	2_03619	3	7518199	0.46165	0.335687	0.00146	Not significant at both BF and FDR
stgrpaMJB_Y1	2_52935	3	7525718	0.46165	0.335687	0.00146	Not significant at both BF and FDR
stgrpaMD_Y1	2_54657	7	38350166	0.46167	0.335668	0.00149	Not significant at both BF and FDR
stgrpaMJB_Y2	2_28263	1	30917513	0.46167	0.335668	0.00145	Not significant at both BF and FDR
stgrpaMJB_Y2	2_34131	1	30917767	0.46167	0.335668	0.00145	Not significant at both BF and FDR
stgrpaMJB_Y2	2_50114	1	30922445	0.46167	0.335668	0.00145	Not significant at both BF and FDR
stgrpaMJB_Y2	2_03307	1	30927686	0.46167	0.335668	0.00145	Not significant at both BF and FDR
stgrpaMJB_Y2	2_00347	1	30944709	0.46167	0.335668	0.00145	Not significant at both BF and FDR
stgrpaMJB_Y2	2_16175	1	30954362	0.46167	0.335668	0.00145	Not significant at both BF and FDR
stgrpaMJB_Y2	2_18988	1	30967145	0.46167	0.335668	0.00145	Not significant at both BF and FDR
stgrpaMJB_Y1	2_55582	1	4655483	0.46168	0.335659	0.00146	Not significant at both BF and FDR
stgrpaMJB_Y2	2_19801	10	36263572	0.46168	0.335659	0.00147	Not significant at both BF and FDR
strgscoreMJB_Y1	2_41411	9	15915687	0.46168	0.335659	0.00428	Not significant at both BF and FDR
strgscore_COMB	2_00006	7	17590028	0.46169	0.33565	0.00424	Not significant at both BF and FDR
stgrpaMD_Y1	2_45669	2	27368595	0.4617	0.33564	0.00149	Not significant at both BF and FDR
stgrpaMD_Y1	2_03888	3	7281431	0.4617	0.33564	0.00425	Not significant at both BF and FDR
strgscore_COMB	2_47068	2	2777887	0.4617	0.33564	0.00149	Not significant at both BF and FDR
stgrpaMD_Y1	2_41415	8	9915965	0.46171	0.335631	0.00149	Not significant at both BF and FDR
stgrpaMJB_Y2	2_02824	10	33054468	0.46171	0.335631	0.00177	Not significant at both BF and FDR
strgscore_COMB	2_01421	2	27722407	0.46171	0.335631	0.00424	Not significant at both BF and FDR
stgrpaMJB_Y1	2_32923	3	61906283	0.46172	0.335621	0.00146	Not significant at both BF and FDR
stgrpaMJB_Y2	2_26989	4	34338923	0.46173	0.335612	0.00415	Not significant at both BF and FDR
strgscoreMD_Y1	2_28875	4	7147561	0.46173	0.335612	0.00151	Not significant at both BF and FDR
strgscoreMD_Y1	2_27150	4	15134129	0.46173	0.335612	0.00429	Not significant at both BF and FDR
strgscoreMD_Y1	2_47764	4	33993178	0.46173	0.335612	0.00461	Not significant at both BF and FDR
strgscoreMJB_Y1	2_25355	8	16609138	0.46173	0.335612	0.00153	Not significant at both BF and FDR
stgrpaMJB_Y2	2_21148	4	40854670	0.46174	0.335603	0.00415	Not significant at both BF and FDR
stgrpaMJB_Y2	2_21147	4	40855095	0.46174	0.335603	0.00415	Not significant at both BF and FDR
strgscoreMJB_Y1	2_38989	10	3566914	0.46174	0.335603	0.00506	Not significant at both BF and FDR
strgscore_COMB	2_19738	11	36966755	0.46175	0.335593	0.00431	Not significant at both BF and FDR
stgrpaMJB_Y1	2_12214	3	61451862	0.46176	0.335584	0.00146	Not significant at both BF and FDR
strgscoreMJB_Y1	2_17521	9	31107187	0.46176	0.335584	0.00427	Not significant at both BF and FDR
stgrpaMD_Y1	2_31998	5	16237127	0.46177	0.335574	0.00149	Not significant at both BF and FDR
stgrpaMJB_Y1	2_12685	6	32631369	0.46178	0.335565	0.00416	Not significant at both BF and FDR
stgrpaMJB_Y1	2_44877	3	16419575	0.46179	0.335555	0.00146	Not significant at both BF and FDR
strgscoreMD_Y1	2_20630	9	6459703	0.46179	0.335555	0.00429	Not significant at both BF and FDR
strgscoreMJB_Y1	2_14430	3	6353452	0.46179	0.335555	0.0015	Not significant at both BF and FDR
stgrpaMD_Y1	2_47533	5	13580146	0.4618	0.335546	0.00149	Not significant at both BF and FDR
stgrpaMJB_Y2	2_16849	4	757547	0.4618	0.335546	0.00415	Not significant at both BF and FDR
strgscore_COMB	2_08259	7	32388829	0.4618	0.335546	0.00149	Not significant at both BF and FDR
strgscoreMJB_Y1	2_48707	3	40725155	0.4618	0.335546	0.0015	Not significant at both BF and FDR
stgrpaMD_Y1	2_20839	9	28095298	0.46181	0.335537	0.00425	Not significant at both BF and FDR
stgrpaMJB_Y2	2_32287	11	438712	0.46181	0.335537	0.00145	Not significant at both BF and FDR
strgscoreMD_Y1	2_29304	1	40435019	0.46181	0.335537	0.0015	Not significant at both BF and FDR
strgscoreMD_Y1	2_19768	3	64536578	0.46181	0.335537	0.00429	Not significant at both BF and FDR
strgscore_COMB	2_39928	4	18608925	0.46182	0.335527	0.00149	Not significant at both BF and FDR
strgscore_COMB	2_29806	4	19020579	0.46182	0.335527	0.00149	Not significant at both BF and FDR
strgscoreMD_Y1	2_41469	11	24232099	0.46182	0.335527	0.0015	Not significant at both BF and FDR
strgscoreMD_Y1	2_53908	11	24290625	0.46182	0.335527	0.0015	Not significant at both BF and FDR
strgscoreMD_Y1	2_10166	7	31355335	0.46183	0.335518	0.0015	Not significant at both BF and FDR
strgscoreMD_Y1	2_14591	4	3893049	0.46186	0.33549	0.00429	Not significant at both BF and FDR
strgscoreMD_Y1	2_04320	10	20299575	0.46186	0.33549	0.00439	Not significant at both BF and FDR
stgrpaMJB_Y2	2_53701	11	23428518	0.46188	0.335471	0.00145	Not significant at both BF and FDR
stgrpaMJB_Y2	1_1107	6	26852328	0.46189	0.335461	0.00145	Not significant at both BF and FDR
stgrpaMJB_Y2	2_18011	6	26853068	0.46189	0.335461	0.00145	Not significant at both BF and FDR
stgrpaMJB_Y2	2_44235	6	26857152	0.46189	0.335461	0.00145	Not significant at both BF and FDR
strgscore_COMB	2_11853	9	28728328	0.46189	0.335461	0.00426	Not significant at both BF and FDR
stgrpaMJB_Y2	2_48520	10	24805064	0.4619	0.335452	0.00414	Not significant at both BF and FDR
strgscoreMD_Y1	2_50923	3	32797763	0.4619	0.335452	0.00431	Not significant at both BF and FDR
strgscoreMJB_Y1	2_49242	8	26891587	0.4619	0.335452	0.0015	Not significant at both BF and FDR
stgrpaMJB_Y2	2_31396	7	26432386	0.46192	0.335433	0.00145	Not significant at both BF and FDR
stgrpaMJB_Y2	2_33383	7	26443001	0.46192	0.335433	0.00145	Not significant at both BF and FDR
strgscore_COMB	2_39094	1	30155247	0.46192	0.335433	0.00149	Not significant at both BF and FDR
strgscoreMD_Y1	2_52401	1	31301390	0.46192	0.335433	0.0015	Not significant at both BF and FDR
strgscoreMJB_Y1	2_00098	1	31919474	0.46192	0.335433	0.0015	Not significant at both BF and FDR
stgrpaMD_Y1	2_00098	1	31919474	0.46193	0.335424	0.00149	Not significant at both BF and FDR
stgrpaMJB_Y2	2_37508	3	26544376	0.46193	0.335424	0.00414	Not significant at both BF and FDR
strgscoreMD_Y1	2_48593	3	49739038	0.46193	0.335424	0.00438	Not significant at both BF and FDR
strgscore_COMB	2_41044	8	29033312	0.46194	0.335414	0.00424	Not significant at both BF and FDR
stgrpaMD_Y1	2_28238	3	49376299	0.46196	0.335396	0.00149	Not significant at both BF and FDR
strgscoreMD_Y1	2_14337	9	29036224	0.46196	0.335396	0.00429	Not significant at both BF and FDR
strgscoreMD_Y1	2_25817	9	29041947	0.46196	0.335396	0.00429	Not significant at both BF and FDR
strgscoreMD_Y1	2_08646	11	32170781	0.46196	0.335396	0.00429	Not significant at both BF and FDR
stgrpaMJB_Y1	2_42104	8	11247030	0.46197	0.335386	0.00416	Not significant at both BF and FDR
stgrpaMJB_Y1	2_01741	8	11261995	0.46197	0.335386	0.00416	Not significant at both BF and FDR
stgrpaMJB_Y1	2_42926	8	11312303	0.46197	0.335386	0.00416	Not significant at both BF and FDR
strgscoreMD_Y1	2_53881	9	13743220	0.46197	0.335386	0.00429	Not significant at both BF and FDR
strgscoreMJB_Y1	2_33821	6	22592383	0.46197	0.335386	0.00428	Not significant at both BF and FDR
strgscoreMJB_Y1	2_48337	8	24210411	0.46197	0.335386	0.00149	Not significant at both BF and FDR
stgrpaMD_Y1	2_51949	4	17641694	0.46198	0.335377	0.00432	Not significant at both BF and FDR
strgscore_COMB	2_31471	7	3695051	0.46198	0.335377	0.00149	Not significant at both BF and FDR
strgscore_COMB	2_55590	10	7144719	0.46198	0.335377	0.00424	Not significant at both BF and FDR
stgrpaMJB_Y1	2_39684	3	57106182	0.46199	0.335367	0.00146	Not significant at both BF and FDR
stgrpaMJB_Y2	2_27487	2	33288735	0.46199	0.335367	0.00145	Not significant at both BF and FDR
stgrpaMJB_Y2	2_49565	8	4818881	0.46199	0.335367	0.00145	Not significant at both BF and FDR
stgrpaMJB_Y2	2_17778	8	4838185	0.46199	0.335367	0.00145	Not significant at both BF and FDR
stgrpaMJB_Y2	2_17777	8	4839222	0.46199	0.335367	0.00145	Not significant at both BF and FDR
strgscoreMD_Y1	2_09314	6	30721599	0.46199	0.335367	0.00429	Not significant at both BF and FDR
strgscoreMD_Y1	2_13328	6	30730520	0.46199	0.335367	0.00429	Not significant at both BF and FDR
strgscoreMJB_Y1	2_09386	9	28657362	0.462	0.335358	0.00427	Not significant at both BF and FDR
stgrpaMD_Y1	2_19488	2	20082306	0.46201	0.335349	0.00425	Not significant at both BF and FDR
strgscoreMJB_Y1	2_11592	7	37883632	0.46201	0.335349	0.00426	Not significant at both BF and FDR
strgscoreMD_Y1	2_04153	3	13524529	0.46206	0.335302	0.00429	Not significant at both BF and FDR
strgscoreMD_Y1	2_26215	3	13524849	0.46206	0.335302	0.00429	Not significant at both BF and FDR
strgscoreMJB_Y1	2_21748	3	60943931	0.46206	0.335302	0.00149	Not significant at both BF and FDR
strgscoreMD_Y1	2_38082	11	23351954	0.46207	0.335292	0.00429	Not significant at both BF and FDR
stgrpaMD_Y1	2_37829	4	25034034	0.46208	0.335283	0.00149	Not significant at both BF and FDR
stgrpaMJB_Y1	2_22191	8	4661548	0.46208	0.335283	0.00416	Not significant at both BF and FDR
stgrpaMD_Y1	2_19301	2	33373882	0.4621	0.335264	0.00424	Not significant at both BF and FDR
strgscoreMD_Y1	2_15996	5	3267152	0.46212	0.335245	0.00429	Not significant at both BF and FDR
stgrpaMJB_Y2	2_30797	3	18504227	0.46213	0.335236	0.00414	Not significant at both BF and FDR
strgscoreMJB_Y1	2_45029	11	33219652	0.46213	0.335236	0.0015	Not significant at both BF and FDR
strgscoreMJB_Y1	2_20200	11	33257618	0.46213	0.335236	0.0015	Not significant at both BF and FDR
stgrpaMD_Y1	2_33717	8	28128681	0.46214	0.335226	0.00149	Not significant at both BF and FDR
stgrpaMD_Y1	2_25111	8	28131054	0.46214	0.335226	0.00149	Not significant at both BF and FDR
stgrpaMD_Y1	2_00569	3	61390899	0.46216	0.335208	0.00149	Not significant at both BF and FDR
stgrpaMJB_Y1	1_1452	3	46521694	0.46216	0.335208	0.00146	Not significant at both BF and FDR
strgscore_COMB	2_44244	5	44363653	0.46216	0.335208	0.00424	Not significant at both BF and FDR
strgscore_COMB	2_16928	6	27257063	0.46216	0.335208	0.00424	Not significant at both BF and FDR
strgscoreMD_Y1	2_17914	5	1443393	0.46216	0.335208	0.0015	Not significant at both BF and FDR
strgscoreMJB_Y1	2_08874	5	47311423	0.46216	0.335208	0.0015	Not significant at both BF and FDR
strgscoreMJB_Y1	2_08875	5	47312312	0.46216	0.335208	0.0015	Not significant at both BF and FDR
stgrpaMD_Y1	2_11506	1	34646830	0.46217	0.335198	0.00149	Not significant at both BF and FDR
stgrpaMJB_Y1	2_06612	3	5836917	0.46217	0.335198	0.00146	Not significant at both BF and FDR
strgscore_COMB	2_14995	3	55653597	0.46217	0.335198	0.00148	Not significant at both BF and FDR
strgscoreMJB_Y1	2_07587	1	29464171	0.46217	0.335198	0.00149	Not significant at both BF and FDR
stgrpaMD_Y1	2_34233	5	46772651	0.46218	0.335189	0.00149	Not significant at both BF and FDR
stgrpaMD_Y1	2_27974	6	32923750	0.46218	0.335189	0.00424	Not significant at both BF and FDR
strgscoreMJB_Y1	2_54021	1	33698494	0.46219	0.335179	0.0015	Not significant at both BF and FDR
strgscoreMJB_Y1	2_24239	1	33703212	0.46219	0.335179	0.0015	Not significant at both BF and FDR
strgscoreMJB_Y1	2_49450	7	9393427	0.46219	0.335179	0.00149	Not significant at both BF and FDR
strgscoreMD_Y1	2_26872	3	15673713	0.4622	0.33517	0.00153	Not significant at both BF and FDR
strgscoreMD_Y1	2_04005	3	55532984	0.4622	0.33517	0.0015	Not significant at both BF and FDR
stgrpaMJB_Y2	2_47049	4	32897116	0.46223	0.335142	0.00511	Not significant at both BF and FDR
stgrpaMJB_Y1	2_52677	5	41507115	0.46226	0.335114	0.00146	Not significant at both BF and FDR
strgscoreMD_Y1	2_43235	1	31312913	0.46226	0.335114	0.0015	Not significant at both BF and FDR
strgscoreMD_Y1	2_24007	1	31316885	0.46226	0.335114	0.0015	Not significant at both BF and FDR
strgscoreMD_Y1	2_27058	1	31354048	0.46226	0.335114	0.0015	Not significant at both BF and FDR
strgscore_COMB	2_53631	4	33723047	0.46227	0.335104	0.00424	Not significant at both BF and FDR
strgscoreMD_Y1	2_19639	8	36460027	0.46227	0.335104	0.00153	Not significant at both BF and FDR
strgscoreMD_Y1	2_21724	10	33728435	0.46229	0.335086	0.0015	Not significant at both BF and FDR
strgscoreMJB_Y1	2_31096	6	13270505	0.46229	0.335086	0.00149	Not significant at both BF and FDR
strgscoreMJB_Y1	2_31095	6	13270938	0.46229	0.335086	0.00149	Not significant at both BF and FDR
strgscoreMJB_Y1	2_34594	6	13271012	0.46229	0.335086	0.00149	Not significant at both BF and FDR
strgscoreMJB_Y1	2_36731	6	13328664	0.46229	0.335086	0.00149	Not significant at both BF and FDR
stgrpaMD_Y1	2_13069	4	32390945	0.4623	0.335076	0.00424	Not significant at both BF and FDR
stgrpaMJB_Y2	2_06804	7	24926598	0.4623	0.335076	0.00414	Not significant at both BF and FDR
strgscore_COMB	2_45597	9	547717	0.4623	0.335076	0.00148	Not significant at both BF and FDR
stgrpaMJB_Y2	2_52554	2	13597149	0.46231	0.335067	0.00145	Not significant at both BF and FDR
strgscoreMD_Y1	2_00111	11	32701764	0.46231	0.335067	0.00428	Not significant at both BF and FDR
strgscoreMJB_Y1	2_19161	2	31588085	0.46231	0.335067	0.00428	Not significant at both BF and FDR
stgrpaMJB_Y1	2_07204	3	62415492	0.46232	0.335057	0.00145	Not significant at both BF and FDR
stgrpaMJB_Y1	2_50807	10	13416905	0.46232	0.335057	0.00145	Not significant at both BF and FDR
stgrpaMJB_Y2	2_31526	3	17973982	0.46232	0.335057	0.00146	Not significant at both BF and FDR
strgscoreMJB_Y1	2_33234	9	18047207	0.46232	0.335057	0.00149	Not significant at both BF and FDR
stgrpaMD_Y1	2_39714	9	21368878	0.46233	0.335048	0.00424	Not significant at both BF and FDR
stgrpaMJB_Y2	2_47640	8	4824623	0.46233	0.335048	0.00145	Not significant at both BF and FDR
strgscore_COMB	2_12340	1	32781229	0.46233	0.335048	0.00149	Not significant at both BF and FDR
strgscoreMD_Y1	2_34030	3	25682107	0.46233	0.335048	0.0015	Not significant at both BF and FDR
stgrpaMD_Y1	2_22005	8	37862470	0.46234	0.335039	0.00149	Not significant at both BF and FDR
stgrpaMJB_Y2	2_43047	4	26153566	0.46234	0.335039	0.00414	Not significant at both BF and FDR
stgrpaMD_Y1	2_08140	11	1734029	0.46235	0.335029	0.00148	Not significant at both BF and FDR
stgrpaMJB_Y1	2_14838	3	2997374	0.46235	0.335029	0.00415	Not significant at both BF and FDR
stgrpaMD_Y1	2_49485	5	16202733	0.46236	0.33502	0.00148	Not significant at both BF and FDR
strgscoreMJB_Y1	2_03834	8	5383859	0.46236	0.33502	0.00149	Not significant at both BF and FDR
stgrpaMJB_Y1	2_10029	7	35683365	0.46237	0.33501	0.00415	Not significant at both BF and FDR
strgscoreMD_Y1	2_48368	1	38919307	0.46237	0.33501	0.0015	Not significant at both BF and FDR
stgrpaMD_Y1	2_14870	10	106287	0.46238	0.335001	0.00148	Not significant at both BF and FDR
stgrpaMD_Y1	2_12879	1	37077938	0.46239	0.334992	0.00148	Not significant at both BF and FDR
stgrpaMD_Y1	2_32081	7	2453141	0.46239	0.334992	0.00148	Not significant at both BF and FDR
stgrpaMJB_Y1	2_13460	4	41223067	0.46239	0.334992	0.00415	Not significant at both BF and FDR
strgscoreMJB_Y1	2_51442	10	7274236	0.46239	0.334992	0.00149	Not significant at both BF and FDR
strgscoreMD_Y1	2_10031	3	2887898	0.4624	0.334982	0.0015	Not significant at both BF and FDR
strgscoreMD_Y1	2_18980	4	4138458	0.4624	0.334982	0.00428	Not significant at both BF and FDR
strgscoreMJB_Y1	2_29207	6	1776668	0.4624	0.334982	0.00149	Not significant at both BF and FDR
strgscoreMJB_Y1	2_01006	6	1811898	0.4624	0.334982	0.00149	Not significant at both BF and FDR
strgscoreMJB_Y1	2_24693	7	30631991	0.4624	0.334982	0.00149	Not significant at both BF and FDR
stgrpaMJB_Y1	2_44731	4	35770897	0.46241	0.334973	0.00437	Not significant at both BF and FDR
strgscoreMD_Y1	2_21353	9	34701750	0.46242	0.334963	0.0015	Not significant at both BF and FDR
strgscoreMD_Y1	2_21354	9	34702140	0.46242	0.334963	0.0015	Not significant at both BF and FDR
stgrpaMJB_Y1	2_50812	3	26234871	0.46243	0.334954	0.00415	Not significant at both BF and FDR
stgrpaMJB_Y1	2_48096	3	26255584	0.46243	0.334954	0.00415	Not significant at both BF and FDR
stgrpaMJB_Y1	2_52543	6	17387517	0.46243	0.334954	0.00415	Not significant at both BF and FDR
stgrpaMJB_Y1	2_12916	6	17440542	0.46243	0.334954	0.00415	Not significant at both BF and FDR
stgrpaMJB_Y2	2_51134	4	18575446	0.46243	0.334954	0.00414	Not significant at both BF and FDR
strgscoreMD_Y1	2_36067	5	5185592	0.46243	0.334954	0.0015	Not significant at both BF and FDR
strgscoreMJB_Y1	2_10157	10	35486785	0.46243	0.334954	0.00149	Not significant at both BF and FDR
strgscore_COMB	2_09868	10	21389111	0.46245	0.334935	0.00423	Not significant at both BF and FDR
strgscoreMJB_Y1	2_05159	1	25019119	0.46245	0.334935	0.00151	Not significant at both BF and FDR
strgscore_COMB	2_07745	1	7042031	0.46246	0.334926	0.00148	Not significant at both BF and FDR
strgscore_COMB	2_07746	1	7045039	0.46246	0.334926	0.00148	Not significant at both BF and FDR
strgscore_COMB	2_39358	5	16043808	0.46246	0.334926	0.00148	Not significant at both BF and FDR
strgscore_COMB	1_0974	8	37251963	0.46246	0.334926	0.00149	Not significant at both BF and FDR
strgscoreMD_Y1	2_29138	3	5062116	0.46246	0.334926	0.00428	Not significant at both BF and FDR
strgscoreMD_Y1	2_32600	9	36755294	0.46246	0.334926	0.0043	Not significant at both BF and FDR
strgscoreMJB_Y1	2_24238	1	33702764	0.46246	0.334926	0.00149	Not significant at both BF and FDR
strgscoreMD_Y1	2_45332	8	16871227	0.46247	0.334916	0.0043	Not significant at both BF and FDR
strgscoreMJB_Y1	2_26971	8	9603869	0.46247	0.334916	0.00149	Not significant at both BF and FDR
strgscoreMJB_Y1	2_24457	11	37744782	0.46247	0.334916	0.00149	Not significant at both BF and FDR
stgrpaMJB_Y1	2_08446	6	26494167	0.46248	0.334907	0.00145	Not significant at both BF and FDR
strgscoreMJB_Y1	2_52739	5	32658883	0.46248	0.334907	0.0015	Not significant at both BF and FDR
strgscoreMJB_Y1	2_19597	5	42782403	0.46248	0.334907	0.00149	Not significant at both BF and FDR
stgrpaMD_Y1	2_13391	10	38491324	0.4625	0.334888	0.00148	Not significant at both BF and FDR
stgrpaMD_Y1	2_50188	11	36831733	0.4625	0.334888	0.00424	Not significant at both BF and FDR
stgrpaMD_Y1	2_00271	1	29256773	0.46251	0.334879	0.00148	Not significant at both BF and FDR
stgrpaMD_Y1	2_47918	5	10089496	0.46251	0.334879	0.00148	Not significant at both BF and FDR
stgrpaMJB_Y1	2_14962	6	31114556	0.46251	0.334879	0.00145	Not significant at both BF and FDR
stgrpaMJB_Y2	2_27943	2	32699492	0.46251	0.334879	0.00145	Not significant at both BF and FDR
stgrpaMJB_Y2	2_08635	3	47205309	0.46251	0.334879	0.00145	Not significant at both BF and FDR
strgscoreMD_Y1	2_37924	8	17772835	0.46251	0.334879	0.0015	Not significant at both BF and FDR
strgscoreMD_Y1	2_37925	8	17781273	0.46251	0.334879	0.0015	Not significant at both BF and FDR
strgscoreMJB_Y1	2_00969	3	49790513	0.46251	0.334879	0.00428	Not significant at both BF and FDR
stgrpaMJB_Y2	2_32540	4	38112881	0.46252	0.334869	0.00145	Not significant at both BF and FDR
strgscoreMJB_Y1	2_10429	9	26907748	0.46252	0.334869	0.00426	Not significant at both BF and FDR
strgscoreMD_Y1	2_48075	4	28451702	0.46253	0.33486	0.00531	Not significant at both BF and FDR
stgrpaMJB_Y1	2_08456	6	20971748	0.46254	0.334851	0.00145	Not significant at both BF and FDR
strgscoreMD_Y1	2_02340	7	32796471	0.46254	0.334851	0.0015	Not significant at both BF and FDR
stgrpaMD_Y1	2_25148	8	29841530	0.46258	0.334813	0.00148	Not significant at both BF and FDR
stgrpaMJB_Y2	2_29879	5	45423663	0.46259	0.334804	0.00145	Not significant at both BF and FDR
strgscoreMD_Y1	2_01354	10	26435458	0.46259	0.334804	0.00428	Not significant at both BF and FDR
strgscoreMJB_Y1	2_09125	2	22835196	0.4626	0.334794	0.00149	Not significant at both BF and FDR
stgrpaMJB_Y2	2_13879	8	4018333	0.46261	0.334785	0.00414	Not significant at both BF and FDR
stgrpaMJB_Y2	2_02623	4	5852483	0.46264	0.334757	0.00145	Not significant at both BF and FDR
stgrpaMJB_Y2	2_19312	11	8706855	0.46265	0.334747	0.00145	Not significant at both BF and FDR
stgrpaMJB_Y1	2_13600	3	17367211	0.46266	0.334738	0.00145	Not significant at both BF and FDR
strgscore_COMB	2_18027	9	32776380	0.46266	0.334738	0.00423	Not significant at both BF and FDR
strgscore_COMB	2_51802	9	32779776	0.46266	0.334738	0.00423	Not significant at both BF and FDR
strgscoreMD_Y1	2_44531	7	20949341	0.46266	0.334738	0.0015	Not significant at both BF and FDR
strgscoreMD_Y1	2_02138	7	20951580	0.46266	0.334738	0.0015	Not significant at both BF and FDR
stgrpaMJB_Y1	2_00177	11	6662332	0.46267	0.334729	0.00415	Not significant at both BF and FDR
stgrpaMJB_Y1	2_00178	11	6662679	0.46267	0.334729	0.00415	Not significant at both BF and FDR
strgscoreMJB_Y1	2_06521	10	37602027	0.46268	0.334719	0.00149	Not significant at both BF and FDR
stgrpaMJB_Y1	2_10048	3	1719966	0.46269	0.33471	0.00415	Not significant at both BF and FDR
strgscore_COMB	2_27405	8	34969687	0.46269	0.33471	0.00149	Not significant at both BF and FDR
strgscore_COMB	1_1129	7	120022	0.4627	0.334701	0.00423	Not significant at both BF and FDR
strgscoreMJB_Y1	2_11596	3	53776062	0.46271	0.334691	0.00426	Not significant at both BF and FDR
strgscoreMJB_Y1	2_18259	3	53783642	0.46271	0.334691	0.00426	Not significant at both BF and FDR
stgrpaMJB_Y2	2_17045	4	27995066	0.46272	0.334682	0.00413	Not significant at both BF and FDR
strgscore_COMB	2_01008	5	760815	0.46272	0.334682	0.00148	Not significant at both BF and FDR
stgrpaMD_Y1	2_40909	5	35916563	0.46273	0.334672	0.00148	Not significant at both BF and FDR
stgrpaMJB_Y2	2_40227	1	6825817	0.46273	0.334672	0.00146	Not significant at both BF and FDR
strgscoreMJB_Y1	2_46886	10	36303914	0.46273	0.334672	0.00426	Not significant at both BF and FDR
strgscore_COMB	2_02856	7	23511801	0.46274	0.334663	0.00148	Not significant at both BF and FDR
strgscore_COMB	2_50107	7	23512992	0.46274	0.334663	0.00148	Not significant at both BF and FDR
strgscore_COMB	2_02858	7	23514318	0.46274	0.334663	0.00148	Not significant at both BF and FDR
stgrpaMJB_Y1	2_26857	3	3358266	0.46275	0.334654	0.00145	Not significant at both BF and FDR
stgrpaMJB_Y1	2_40799	4	542129	0.46275	0.334654	0.00415	Not significant at both BF and FDR
stgrpaMJB_Y2	2_05095	5	2528808	0.46275	0.334654	0.00145	Not significant at both BF and FDR
strgscore_COMB	2_39745	10	22782783	0.46277	0.334635	0.00149	Not significant at both BF and FDR
strgscore_COMB	2_10770	8	36400542	0.46278	0.334625	0.00148	Not significant at both BF and FDR
strgscore_COMB	2_10771	8	36401315	0.46278	0.334625	0.00148	Not significant at both BF and FDR
strgscore_COMB	2_21952	9	906769	0.46278	0.334625	0.00424	Not significant at both BF and FDR
stgrpaMJB_Y1	2_44768	6	17661770	0.46279	0.334616	0.00415	Not significant at both BF and FDR
strgscore_COMB	2_23575	7	30462757	0.46279	0.334616	0.00148	Not significant at both BF and FDR
stgrpaMJB_Y1	2_07111	6	29854411	0.4628	0.334607	0.00436	Not significant at both BF and FDR
strgscore_COMB	2_53015	3	60993142	0.46281	0.334597	0.00148	Not significant at both BF and FDR
strgscoreMD_Y1	2_45812	10	20039246	0.46281	0.334597	0.00447	Not significant at both BF and FDR
strgscoreMJB_Y1	2_13247	6	32107027	0.46281	0.334597	0.00149	Not significant at both BF and FDR
stgrpaMD_Y1	2_02477	7	33299633	0.46282	0.334588	0.00148	Not significant at both BF and FDR
stgrpaMJB_Y2	2_48335	3	15477572	0.46282	0.334588	0.00145	Not significant at both BF and FDR
strgscore_COMB	2_18558	10	2625889	0.46283	0.334578	0.00427	Not significant at both BF and FDR
strgscoreMD_Y1	2_00377	2	27410716	0.46283	0.334578	0.0015	Not significant at both BF and FDR
strgscoreMJB_Y1	2_28671	2	30386164	0.46283	0.334578	0.00149	Not significant at both BF and FDR
stgrpaMJB_Y1	2_37260	3	46553212	0.46284	0.334569	0.00145	Not significant at both BF and FDR
stgrpaMJB_Y1	2_14539	8	30309862	0.46284	0.334569	0.00415	Not significant at both BF and FDR
strgscoreMD_Y1	2_16147	5	4173028	0.46284	0.334569	0.0015	Not significant at both BF and FDR
strgscoreMJB_Y1	2_52676	3	543388	0.46284	0.334569	0.00149	Not significant at both BF and FDR
stgrpaMJB_Y1	2_45956	1	29682052	0.46285	0.33456	0.00145	Not significant at both BF and FDR
strgscoreMD_Y1	2_09352	3	3409470	0.46286	0.33455	0.00153	Not significant at both BF and FDR
strgscoreMD_Y1	2_16811	3	3423399	0.46286	0.33455	0.00153	Not significant at both BF and FDR
stgrpaMD_Y1	2_34614	5	48060783	0.46287	0.334541	0.00148	Not significant at both BF and FDR
stgrpaMD_Y1	2_29645	5	48080926	0.46287	0.334541	0.00148	Not significant at both BF and FDR
stgrpaMJB_Y2	2_51671	2	23119074	0.46287	0.334541	0.00145	Not significant at both BF and FDR
strgscoreMD_Y1	2_15862	1	33006818	0.46287	0.334541	0.0015	Not significant at both BF and FDR
stgrpaMD_Y1	2_02710	5	8071429	0.46288	0.334532	0.00148	Not significant at both BF and FDR
strgscoreMJB_Y1	2_16597	3	56396141	0.46288	0.334532	0.00149	Not significant at both BF and FDR
strgscoreMJB_Y1	2_47176	3	56437985	0.46288	0.334532	0.00149	Not significant at both BF and FDR
strgscoreMJB_Y1	2_06385	3	56442793	0.46288	0.334532	0.00149	Not significant at both BF and FDR
strgscoreMJB_Y1	1_1231	3	56444681	0.46288	0.334532	0.00149	Not significant at both BF and FDR
strgscoreMJB_Y1	2_06387	3	56445688	0.46288	0.334532	0.00149	Not significant at both BF and FDR
strgscoreMJB_Y1	2_06388	3	56446854	0.46288	0.334532	0.00149	Not significant at both BF and FDR
strgscore_COMB	2_06359	3	46409241	0.46289	0.334522	0.00424	Not significant at both BF and FDR
stgrpaMJB_Y2	2_53349	5	4007389	0.4629	0.334513	0.00145	Not significant at both BF and FDR
stgrpaMJB_Y2	2_29763	5	37285514	0.46292	0.334494	0.00145	Not significant at both BF and FDR
strgscore_COMB	2_30655	9	36950674	0.46292	0.334494	0.00148	Not significant at both BF and FDR
strgscoreMD_Y1	2_24828	11	34468897	0.46293	0.334485	0.0015	Not significant at both BF and FDR
stgrpaMJB_Y2	2_27810	10	32155677	0.46294	0.334475	0.00413	Not significant at both BF and FDR
strgscore_COMB	2_41669	8	20071335	0.46295	0.334466	0.00148	Not significant at both BF and FDR
strgscore_COMB	2_47021	8	20099343	0.46295	0.334466	0.00148	Not significant at both BF and FDR
strgscore_COMB	2_54517	8	20128439	0.46295	0.334466	0.00148	Not significant at both BF and FDR
strgscore_COMB	2_48429	8	20218105	0.46295	0.334466	0.00148	Not significant at both BF and FDR
strgscore_COMB	2_48808	8	20261941	0.46295	0.334466	0.00148	Not significant at both BF and FDR
strgscore_COMB	2_43984	8	20263237	0.46295	0.334466	0.00148	Not significant at both BF and FDR
strgscoreMD_Y1	2_44500	10	23836245	0.46295	0.334466	0.00433	Not significant at both BF and FDR
strgscoreMD_Y1	2_49902	10	39063647	0.46295	0.334466	0.0015	Not significant at both BF and FDR
stgrpaMJB_Y1	2_12532	8	4668443	0.46296	0.334457	0.00415	Not significant at both BF and FDR
strgscoreMD_Y1	2_33205	7	33789386	0.46296	0.334457	0.0015	Not significant at both BF and FDR
strgscoreMJB_Y1	2_29070	9	36483545	0.46297	0.334447	0.00149	Not significant at both BF and FDR
stgrpaMJB_Y2	2_24519	8	38007923	0.46298	0.334438	0.00145	Not significant at both BF and FDR
stgrpaMJB_Y1	2_24519	8	38007923	0.46299	0.334428	0.00145	Not significant at both BF and FDR
strgscoreMD_Y1	2_24019	7	38334580	0.46299	0.334428	0.00149	Not significant at both BF and FDR
strgscoreMD_Y1	2_24020	7	38334925	0.46299	0.334428	0.00149	Not significant at both BF and FDR
strgscoreMD_Y1	2_02121	7	39355046	0.46299	0.334428	0.00427	Not significant at both BF and FDR
strgscoreMJB_Y1	2_06609	8	5478642	0.46301	0.33441	0.00426	Not significant at both BF and FDR
stgrpaMJB_Y1	2_05355	1	35883565	0.46302	0.3344	0.00145	Not significant at both BF and FDR
stgrpaMJB_Y1	2_11717	5	2349996	0.46303	0.334391	0.00415	Not significant at both BF and FDR
stgrpaMJB_Y2	2_47168	5	9654611	0.46303	0.334391	0.00413	Not significant at both BF and FDR
strgscoreMD_Y1	2_04729	3	14551198	0.46303	0.334391	0.00149	Not significant at both BF and FDR
strgscoreMD_Y1	2_08736	3	14564419	0.46303	0.334391	0.00149	Not significant at both BF and FDR
strgscoreMD_Y1	2_13371	3	14571607	0.46303	0.334391	0.00149	Not significant at both BF and FDR
strgscoreMD_Y1	2_42753	3	14587808	0.46303	0.334391	0.00149	Not significant at both BF and FDR
strgscoreMD_Y1	2_10958	3	14597606	0.46303	0.334391	0.00149	Not significant at both BF and FDR
strgscoreMD_Y1	2_49872	6	12242122	0.46303	0.334391	0.00149	Not significant at both BF and FDR
strgscoreMD_Y1	2_44697	6	10611379	0.46304	0.334381	0.00156	Not significant at both BF and FDR
strgscoreMD_Y1	2_44072	2	26062680	0.46305	0.334372	0.00149	Not significant at both BF and FDR
strgscoreMD_Y1	2_01673	3	2156133	0.46305	0.334372	0.00427	Not significant at both BF and FDR
strgscoreMD_Y1	2_28513	3	2168336	0.46305	0.334372	0.00427	Not significant at both BF and FDR
strgscoreMD_Y1	2_20497	11	2278394	0.46306	0.334363	0.00149	Not significant at both BF and FDR
strgscoreMD_Y1	2_37377	11	21665253	0.46307	0.334353	0.00149	Not significant at both BF and FDR
strgscore_COMB	2_21692	7	40545884	0.46308	0.334344	0.00423	Not significant at both BF and FDR
stgrpaMD_Y1	2_34024	7	32337171	0.46309	0.334335	0.00148	Not significant at both BF and FDR
stgrpaMD_Y1	2_05173	7	32350974	0.46309	0.334335	0.00148	Not significant at both BF and FDR
strgscoreMD_Y1	2_15038	3	6710614	0.46309	0.334335	0.00153	Not significant at both BF and FDR
strgscoreMJB_Y1	2_19261	11	35183547	0.46309	0.334335	0.00425	Not significant at both BF and FDR
stgrpaMJB_Y2	2_07063	1	1382179	0.4631	0.334325	0.00144	Not significant at both BF and FDR
strgscore_COMB	2_33582	6	23444843	0.4631	0.334325	0.00148	Not significant at both BF and FDR
strgscore_COMB	2_21417	6	23447820	0.4631	0.334325	0.00148	Not significant at both BF and FDR
stgrpaMJB_Y2	2_12427	5	44527171	0.46312	0.334306	0.00144	Not significant at both BF and FDR
strgscore_COMB	2_32877	1	31746404	0.46313	0.334297	0.00148	Not significant at both BF and FDR
strgscore_COMB	2_44072	2	26062680	0.46313	0.334297	0.00148	Not significant at both BF and FDR
strgscore_COMB	2_20251	6	1692817	0.46313	0.334297	0.00163	Not significant at both BF and FDR
strgscore_COMB	2_52481	8	5361903	0.46313	0.334297	0.00423	Not significant at both BF and FDR
stgrpaMJB_Y2	2_37609	11	24612823	0.46314	0.334288	0.00182	Not significant at both BF and FDR
strgscore_COMB	2_20362	7	30077956	0.46314	0.334288	0.00423	Not significant at both BF and FDR
strgscore_COMB	2_39444	9	2136721	0.46315	0.334278	0.00148	Not significant at both BF and FDR
strgscore_COMB	2_03058	9	2142621	0.46315	0.334278	0.00148	Not significant at both BF and FDR
strgscore_COMB	2_03059	9	2143828	0.46315	0.334278	0.00148	Not significant at both BF and FDR
strgscoreMJB_Y1	2_42389	11	30438102	0.46316	0.334269	0.00429	Not significant at both BF and FDR
stgrpaMJB_Y1	2_02878	5	37355852	0.46317	0.33426	0.00145	Not significant at both BF and FDR
strgscoreMD_Y1	2_43876	10	4096878	0.46317	0.33426	0.00427	Not significant at both BF and FDR
stgrpaMJB_Y1	1_0529	2	21770193	0.46319	0.334241	0.00152	Not significant at both BF and FDR
strgscoreMJB_Y1	2_13944	6	27576991	0.46319	0.334241	0.00428	Not significant at both BF and FDR
stgrpaMJB_Y1	2_11821	4	16543468	0.4632	0.334231	0.00414	Not significant at both BF and FDR
stgrpaMJB_Y1	2_11822	4	16543972	0.4632	0.334231	0.00414	Not significant at both BF and FDR
strgscore_COMB	2_20735	1	40789062	0.4632	0.334231	0.00422	Not significant at both BF and FDR
stgrpaMD_Y1	2_06484	7	34392367	0.46322	0.334213	0.00148	Not significant at both BF and FDR
strgscore_COMB	2_28649	3	2399786	0.46322	0.334213	0.00148	Not significant at both BF and FDR
strgscoreMD_Y1	2_24094	3	24525636	0.46322	0.334213	0.00427	Not significant at both BF and FDR
strgscoreMD_Y1	2_24093	3	24525914	0.46322	0.334213	0.00427	Not significant at both BF and FDR
strgscoreMJB_Y1	2_16340	10	41024550	0.46322	0.334213	0.00149	Not significant at both BF and FDR
stgrpaMD_Y1	2_24158	7	33283769	0.46324	0.334194	0.00148	Not significant at both BF and FDR
stgrpaMD_Y1	2_02475	7	33297674	0.46324	0.334194	0.00148	Not significant at both BF and FDR
stgrpaMD_Y1	2_31403	7	33335237	0.46324	0.334194	0.00148	Not significant at both BF and FDR
stgrpaMJB_Y2	2_03262	9	988779	0.46324	0.334194	0.00144	Not significant at both BF and FDR
stgrpaMJB_Y1	2_32776	4	33980348	0.46325	0.334185	0.00414	Not significant at both BF and FDR
stgrpaMJB_Y2	2_33726	11	2812092	0.46325	0.334185	0.00144	Not significant at both BF and FDR
stgrpaMJB_Y1	2_29158	3	44820855	0.46326	0.334175	0.00145	Not significant at both BF and FDR
strgscoreMD_Y1	2_03456	5	953479	0.46326	0.334175	0.00154	Not significant at both BF and FDR
strgscoreMD_Y1	2_43760	7	24395375	0.46326	0.334175	0.00468	Not significant at both BF and FDR
strgscoreMD_Y1	1_0482	7	30198733	0.46326	0.334175	0.00427	Not significant at both BF and FDR
stgrpaMJB_Y2	2_06633	5	9660272	0.46327	0.334166	0.00413	Not significant at both BF and FDR
stgrpaMJB_Y2	2_20049	5	9672072	0.46327	0.334166	0.00413	Not significant at both BF and FDR
stgrpaMJB_Y2	2_25197	5	9676260	0.46327	0.334166	0.00413	Not significant at both BF and FDR
stgrpaMJB_Y2	2_25195	5	9677729	0.46327	0.334166	0.00413	Not significant at both BF and FDR
stgrpaMJB_Y1	2_21436	5	9923417	0.46328	0.334156	0.00414	Not significant at both BF and FDR
strgscoreMD_Y1	2_06349	7	39626285	0.46328	0.334156	0.00427	Not significant at both BF and FDR
strgscoreMD_Y1	2_31292	3	13353077	0.46329	0.334147	0.0015	Not significant at both BF and FDR
stgrpaMJB_Y2	2_03511	3	26662515	0.4633	0.334138	0.00413	Not significant at both BF and FDR
stgrpaMD_Y1	2_19964	9	1990892	0.46331	0.334128	0.00148	Not significant at both BF and FDR
stgrpaMJB_Y2	1_0996	4	16415853	0.46331	0.334128	0.00413	Not significant at both BF and FDR
stgrpaMJB_Y2	2_18173	7	25628472	0.46331	0.334128	0.00413	Not significant at both BF and FDR
strgscoreMD_Y1	2_30309	5	47406392	0.46331	0.334128	0.00153	Not significant at both BF and FDR
stgrpaMD_Y1	2_48611	11	16041753	0.46332	0.334119	0.00148	Not significant at both BF and FDR
stgrpaMJB_Y2	2_13271	8	31956697	0.46333	0.33411	0.00144	Not significant at both BF and FDR
strgscoreMD_Y1	2_27028	1	34311782	0.46333	0.33411	0.00149	Not significant at both BF and FDR
stgrpaMJB_Y1	2_25131	10	12680457	0.46334	0.3341	0.00145	Not significant at both BF and FDR
stgrpaMJB_Y2	2_17379	7	40550860	0.46334	0.3341	0.00413	Not significant at both BF and FDR
stgrpaMJB_Y1	2_27487	2	33288735	0.46335	0.334091	0.00145	Not significant at both BF and FDR
strgscore_COMB	2_44840	6	3040055	0.46335	0.334091	0.00148	Not significant at both BF and FDR
strgscore_COMB	2_19695	8	37796506	0.46335	0.334091	0.00148	Not significant at both BF and FDR
strgscore_COMB	2_19694	8	37796851	0.46335	0.334091	0.00148	Not significant at both BF and FDR
strgscoreMD_Y1	2_14129	8	37725907	0.46336	0.334081	0.00427	Not significant at both BF and FDR
strgscoreMD_Y1	2_38444	8	37732091	0.46336	0.334081	0.00427	Not significant at both BF and FDR
stgrpaMJB_Y1	2_41430	11	38373244	0.46337	0.334072	0.00145	Not significant at both BF and FDR
stgrpaMJB_Y1	2_11994	11	38380606	0.46337	0.334072	0.00145	Not significant at both BF and FDR
stgrpaMJB_Y1	2_11995	11	38381661	0.46337	0.334072	0.00145	Not significant at both BF and FDR
strgscoreMD_Y1	2_26552	6	27921863	0.46337	0.334072	0.00427	Not significant at both BF and FDR
strgscoreMJB_Y1	2_40144	7	12804955	0.46337	0.334072	0.00148	Not significant at both BF and FDR
stgrpaMD_Y1	2_21771	8	37389239	0.46338	0.334063	0.00148	Not significant at both BF and FDR
strgscore_COMB	2_45613	11	12376505	0.46338	0.334063	0.00148	Not significant at both BF and FDR
strgscore_COMB	2_47824	11	12498679	0.46338	0.334063	0.00148	Not significant at both BF and FDR
stgrpaMD_Y1	2_50014	3	17890062	0.46339	0.334053	0.00423	Not significant at both BF and FDR
strgscoreMD_Y1	2_30989	9	531407	0.46339	0.334053	0.00149	Not significant at both BF and FDR
stgrpaMJB_Y1	2_05732	6	33017941	0.4634	0.334044	0.00414	Not significant at both BF and FDR
strgscoreMD_Y1	2_06518	1	29961661	0.4634	0.334044	0.00149	Not significant at both BF and FDR
strgscoreMD_Y1	2_42326	11	22153164	0.4634	0.334044	0.00502	Not significant at both BF and FDR
stgrpaMJB_Y2	2_39459	1	33270079	0.46341	0.334035	0.00144	Not significant at both BF and FDR
strgscoreMJB_Y1	2_16196	1	41532783	0.46341	0.334035	0.00425	Not significant at both BF and FDR
stgrpaMD_Y1	2_33149	3	47221810	0.46342	0.334025	0.00148	Not significant at both BF and FDR
stgrpaMJB_Y2	2_27707	11	1809060	0.46342	0.334025	0.00145	Not significant at both BF and FDR
stgrpaMJB_Y2	2_26694	5	4454427	0.46343	0.334016	0.00144	Not significant at both BF and FDR
stgrpaMJB_Y2	2_04778	1	32771649	0.46344	0.334006	0.00144	Not significant at both BF and FDR
stgrpaMJB_Y2	2_30020	1	32783962	0.46344	0.334006	0.00144	Not significant at both BF and FDR
stgrpaMJB_Y2	2_30019	1	32784832	0.46344	0.334006	0.00144	Not significant at both BF and FDR
stgrpaMJB_Y2	2_29059	1	32786668	0.46344	0.334006	0.00144	Not significant at both BF and FDR
stgrpaMJB_Y2	2_12173	1	32786928	0.46344	0.334006	0.00144	Not significant at both BF and FDR
strgscoreMD_Y1	2_29125	4	4355240	0.46344	0.334006	0.00149	Not significant at both BF and FDR
strgscoreMD_Y1	2_42780	4	30879741	0.46344	0.334006	0.00431	Not significant at both BF and FDR
strgscoreMD_Y1	2_31484	5	1299386	0.46345	0.333997	0.00149	Not significant at both BF and FDR
strgscoreMD_Y1	2_51817	6	8774684	0.46346	0.333988	0.0015	Not significant at both BF and FDR
strgscoreMD_Y1	2_46101	6	8779122	0.46346	0.333988	0.0015	Not significant at both BF and FDR
strgscoreMJB_Y1	2_07841	4	1730605	0.46346	0.333988	0.00425	Not significant at both BF and FDR
strgscore_COMB	2_40668	11	31465898	0.46347	0.333978	0.00148	Not significant at both BF and FDR
strgscoreMD_Y1	2_27845	6	24157370	0.46349	0.33396	0.00149	Not significant at both BF and FDR
strgscoreMD_Y1	2_09393	9	33365294	0.46349	0.33396	0.00149	Not significant at both BF and FDR
stgrpaMJB_Y1	2_24957	7	22404340	0.4635	0.33395	0.00145	Not significant at both BF and FDR
stgrpaMJB_Y1	2_08972	7	22413837	0.4635	0.33395	0.00145	Not significant at both BF and FDR
strgscore_COMB	2_44843	6	1293790	0.4635	0.33395	0.00148	Not significant at both BF and FDR
strgscoreMD_Y1	2_23910	8	36455661	0.4635	0.33395	0.00153	Not significant at both BF and FDR
stgrpaMJB_Y1	2_05723	6	23427790	0.46352	0.333932	0.00414	Not significant at both BF and FDR
strgscore_COMB	2_30554	8	29128660	0.46352	0.333932	0.00148	Not significant at both BF and FDR
strgscore_COMB	2_31805	9	6867378	0.46352	0.333932	0.00148	Not significant at both BF and FDR
strgscore_COMB	2_23112	9	6869263	0.46352	0.333932	0.00148	Not significant at both BF and FDR
strgscore_COMB	2_25114	9	6882021	0.46352	0.333932	0.00148	Not significant at both BF and FDR
strgscore_COMB	2_13604	1	32794107	0.46353	0.333922	0.00148	Not significant at both BF and FDR
strgscore_COMB	2_01687	11	6357512	0.46353	0.333922	0.00422	Not significant at both BF and FDR
stgrpaMJB_Y1	2_53349	5	4007389	0.46355	0.333903	0.00145	Not significant at both BF and FDR
stgrpaMJB_Y2	2_00030	3	51582534	0.46355	0.333903	0.00144	Not significant at both BF and FDR
strgscoreMJB_Y1	2_03510	3	41806936	0.46355	0.333903	0.00148	Not significant at both BF and FDR
stgrpaMJB_Y2	2_33852	5	43988144	0.46356	0.333894	0.00144	Not significant at both BF and FDR
strgscoreMD_Y1	2_07341	3	5831879	0.46356	0.333894	0.00149	Not significant at both BF and FDR
stgrpaMJB_Y1	2_29784	7	28200269	0.46357	0.333885	0.00145	Not significant at both BF and FDR
strgscoreMD_Y1	2_02522	10	40453790	0.46357	0.333885	0.00149	Not significant at both BF and FDR
strgscoreMD_Y1	2_23636	10	40459024	0.46357	0.333885	0.00149	Not significant at both BF and FDR
strgscore_COMB	2_34475	3	23940422	0.46358	0.333875	0.00147	Not significant at both BF and FDR
stgrpaMJB_Y1	2_23197	3	28242129	0.46359	0.333866	0.00414	Not significant at both BF and FDR
stgrpaMJB_Y1	2_13631	2	23106800	0.4636	0.333857	0.00414	Not significant at both BF and FDR
stgrpaMJB_Y2	2_51454	2	21070818	0.4636	0.333857	0.00144	Not significant at both BF and FDR
stgrpaMJB_Y2	2_09236	4	733313	0.4636	0.333857	0.00412	Not significant at both BF and FDR
strgscore_COMB	2_34043	1	34070958	0.4636	0.333857	0.00147	Not significant at both BF and FDR
strgscoreMJB_Y1	2_54643	8	21902501	0.46361	0.333847	0.00453	Not significant at both BF and FDR
stgrpaMD_Y1	2_51024	1	26961883	0.46362	0.333838	0.00423	Not significant at both BF and FDR
strgscoreMD_Y1	2_47816	8	29281213	0.46362	0.333838	0.00149	Not significant at both BF and FDR
strgscoreMJB_Y1	2_28613	11	36277166	0.46362	0.333838	0.00148	Not significant at both BF and FDR
stgrpaMD_Y1	2_00037	2	22023520	0.46363	0.333828	0.00423	Not significant at both BF and FDR
stgrpaMD_Y1	2_29263	2	22054972	0.46363	0.333828	0.00423	Not significant at both BF and FDR
stgrpaMJB_Y1	2_04894	4	32272159	0.46363	0.333828	0.00414	Not significant at both BF and FDR
stgrpaMJB_Y1	2_07831	5	47400917	0.46364	0.333819	0.00145	Not significant at both BF and FDR
stgrpaMJB_Y1	1_1253	8	30766203	0.46364	0.333819	0.00145	Not significant at both BF and FDR
stgrpaMJB_Y1	2_11511	8	30767812	0.46364	0.333819	0.00145	Not significant at both BF and FDR
stgrpaMD_Y1	2_21513	2	27367097	0.46366	0.3338	0.00148	Not significant at both BF and FDR
stgrpaMD_Y1	2_21436	5	9923417	0.46366	0.3338	0.00423	Not significant at both BF and FDR
stgrpaMJB_Y1	2_17792	9	39152630	0.46367	0.333791	0.00145	Not significant at both BF and FDR
strgscore_COMB	2_46929	10	7283150	0.46367	0.333791	0.00147	Not significant at both BF and FDR
strgscoreMD_Y1	2_06046	6	21881900	0.46367	0.333791	0.00149	Not significant at both BF and FDR
strgscoreMD_Y1	2_14638	6	21897071	0.46367	0.333791	0.00149	Not significant at both BF and FDR
stgrpaMD_Y1	2_51132	5	22200045	0.46368	0.333782	0.00148	Not significant at both BF and FDR
stgrpaMD_Y1	2_04035	1	29948308	0.46369	0.333772	0.00148	Not significant at both BF and FDR
stgrpaMJB_Y1	2_08756	2	17358889	0.46369	0.333772	0.00414	Not significant at both BF and FDR
strgscoreMD_Y1	2_19969	8	333654	0.46369	0.333772	0.00149	Not significant at both BF and FDR
strgscoreMD_Y1	2_18919	8	336293	0.46369	0.333772	0.00149	Not significant at both BF and FDR
strgscoreMD_Y1	2_48720	8	344933	0.46369	0.333772	0.00149	Not significant at both BF and FDR
strgscoreMD_Y1	2_29405	8	354398	0.46369	0.333772	0.00149	Not significant at both BF and FDR
strgscoreMJB_Y1	2_33307	1	37097508	0.4637	0.333763	0.00148	Not significant at both BF and FDR
stgrpaMJB_Y1	2_06426	1	28942082	0.46371	0.333754	0.00145	Not significant at both BF and FDR
stgrpaMJB_Y2	2_51073	1	31833638	0.46371	0.333754	0.00144	Not significant at both BF and FDR
strgscore_COMB	2_22925	9	16074082	0.46371	0.333754	0.00148	Not significant at both BF and FDR
strgscore_COMB	2_50417	9	16437825	0.46371	0.333754	0.00148	Not significant at both BF and FDR
strgscore_COMB	2_47444	9	16563090	0.46371	0.333754	0.00148	Not significant at both BF and FDR
stgrpaMJB_Y1	2_32179	8	2845834	0.46372	0.333744	0.00145	Not significant at both BF and FDR
stgrpaMJB_Y2	2_12101	1	30910892	0.46372	0.333744	0.00144	Not significant at both BF and FDR
strgscoreMJB_Y1	2_19454	5	47109105	0.46372	0.333744	0.00148	Not significant at both BF and FDR
stgrpaMJB_Y1	2_50211	8	9518777	0.46373	0.333735	0.00145	Not significant at both BF and FDR
strgscoreMD_Y1	2_27974	6	32923750	0.46373	0.333735	0.00427	Not significant at both BF and FDR
strgscoreMJB_Y1	2_25704	2	22785879	0.46374	0.333725	0.00424	Not significant at both BF and FDR
strgscoreMJB_Y1	2_18672	10	40957306	0.46374	0.333725	0.00149	Not significant at both BF and FDR
stgrpaMD_Y1	2_51853	10	24902657	0.46375	0.333716	0.00422	Not significant at both BF and FDR
strgscoreMJB_Y1	2_20108	3	2840739	0.46375	0.333716	0.00149	Not significant at both BF and FDR
strgscoreMJB_Y1	2_31129	3	2841325	0.46375	0.333716	0.00149	Not significant at both BF and FDR
strgscoreMJB_Y1	2_14149	3	2847006	0.46375	0.333716	0.00149	Not significant at both BF and FDR
stgrpaMJB_Y2	2_14813	3	59735537	0.46376	0.333707	0.00144	Not significant at both BF and FDR
strgscoreMJB_Y1	2_46647	9	27649247	0.46376	0.333707	0.00425	Not significant at both BF and FDR
strgscoreMJB_Y1	2_46481	11	14674181	0.46376	0.333707	0.00148	Not significant at both BF and FDR
strgscoreMJB_Y1	2_48144	11	15441424	0.46376	0.333707	0.00148	Not significant at both BF and FDR
stgrpaMJB_Y2	2_34001	10	38894978	0.46377	0.333697	0.00144	Not significant at both BF and FDR
strgscoreMD_Y1	2_53509	8	32218203	0.46377	0.333697	0.00149	Not significant at both BF and FDR
strgscoreMD_Y1	2_31345	10	20096431	0.46378	0.333688	0.00445	Not significant at both BF and FDR
strgscoreMJB_Y1	2_23372	6	27372276	0.46378	0.333688	0.00424	Not significant at both BF and FDR
strgscoreMJB_Y1	2_23373	6	27373405	0.46378	0.333688	0.00424	Not significant at both BF and FDR
stgrpaMJB_Y2	2_15171	4	3845105	0.46379	0.333679	0.00144	Not significant at both BF and FDR
strgscoreMD_Y1	2_06029	7	37873010	0.46379	0.333679	0.00426	Not significant at both BF and FDR
strgscoreMJB_Y1	2_34066	1	37961895	0.46379	0.333679	0.00148	Not significant at both BF and FDR
stgrpaMJB_Y1	2_31575	1	32827819	0.4638	0.333669	0.00145	Not significant at both BF and FDR
stgrpaMJB_Y1	2_30255	4	739675	0.46381	0.33366	0.00414	Not significant at both BF and FDR
strgscoreMD_Y1	2_09248	6	32006311	0.46381	0.33366	0.00426	Not significant at both BF and FDR
stgrpaMJB_Y2	2_20900	3	59641908	0.46382	0.333651	0.00144	Not significant at both BF and FDR
strgscoreMD_Y1	2_06509	3	5481994	0.46382	0.333651	0.00149	Not significant at both BF and FDR
stgrpaMJB_Y1	2_48335	3	15477572	0.46383	0.333641	0.00145	Not significant at both BF and FDR
stgrpaMJB_Y2	2_50063	4	730591	0.46383	0.333641	0.00412	Not significant at both BF and FDR
stgrpaMJB_Y2	2_09235	4	734308	0.46383	0.333641	0.00412	Not significant at both BF and FDR
strgscore_COMB	2_08580	4	1760102	0.46383	0.333641	0.00422	Not significant at both BF and FDR
strgscoreMJB_Y1	2_09173	9	12177479	0.46383	0.333641	0.00148	Not significant at both BF and FDR
strgscoreMJB_Y1	2_07970	9	12185592	0.46383	0.333641	0.00148	Not significant at both BF and FDR
stgrpaMD_Y1	2_26489	3	20639698	0.46384	0.333632	0.00148	Not significant at both BF and FDR
stgrpaMD_Y1	1_0247	3	20639948	0.46384	0.333632	0.00148	Not significant at both BF and FDR
stgrpaMD_Y1	2_04756	3	20640003	0.46384	0.333632	0.00148	Not significant at both BF and FDR
stgrpaMJB_Y2	2_08642	3	2243612	0.46384	0.333632	0.00412	Not significant at both BF and FDR
strgscore_COMB	2_32305	8	31188416	0.46385	0.333622	0.00147	Not significant at both BF and FDR
strgscore_COMB	2_23063	8	31188621	0.46385	0.333622	0.00147	Not significant at both BF and FDR
stgrpaMD_Y1	2_26258	11	27940171	0.46386	0.333613	0.00148	Not significant at both BF and FDR
stgrpaMJB_Y1	2_23961	11	1937147	0.46386	0.333613	0.00144	Not significant at both BF and FDR
strgscore_COMB	2_17551	5	43039679	0.46387	0.333604	0.00422	Not significant at both BF and FDR
strgscoreMJB_Y1	2_12720	3	61541944	0.46387	0.333604	0.00148	Not significant at both BF and FDR
strgscoreMJB_Y1	2_51418	7	35733534	0.46387	0.333604	0.00148	Not significant at both BF and FDR
stgrpaMJB_Y2	2_51389	2	23760210	0.46388	0.333594	0.00412	Not significant at both BF and FDR
stgrpaMJB_Y1	2_18495	10	38539098	0.46389	0.333585	0.00144	Not significant at both BF and FDR
stgrpaMJB_Y1	2_18494	10	38539426	0.46389	0.333585	0.00144	Not significant at both BF and FDR
stgrpaMJB_Y2	2_31008	3	23336794	0.46389	0.333585	0.00412	Not significant at both BF and FDR
strgscore_COMB	2_13573	4	3392386	0.46389	0.333585	0.00422	Not significant at both BF and FDR
stgrpaMD_Y1	2_24503	8	25479209	0.4639	0.333576	0.00147	Not significant at both BF and FDR
stgrpaMJB_Y1	2_43340	6	2139478	0.4639	0.333576	0.00146	Not significant at both BF and FDR
stgrpaMJB_Y1	2_17407	9	28285626	0.4639	0.333576	0.00414	Not significant at both BF and FDR
strgscoreMD_Y1	2_21748	3	60943931	0.46391	0.333566	0.00149	Not significant at both BF and FDR
strgscoreMD_Y1	2_30452	6	26980178	0.46391	0.333566	0.00426	Not significant at both BF and FDR
stgrpaMJB_Y1	2_03994	8	26668134	0.46392	0.333557	0.00144	Not significant at both BF and FDR
stgrpaMJB_Y1	2_01335	8	34687722	0.46393	0.333548	0.00417	Not significant at both BF and FDR
strgscoreMJB_Y1	2_29620	9	9001049	0.46393	0.333548	0.00424	Not significant at both BF and FDR
strgscore_COMB	2_54246	2	23144201	0.46395	0.333529	0.00466	Not significant at both BF and FDR
strgscoreMD_Y1	2_31119	10	18481350	0.46395	0.333529	0.00437	Not significant at both BF and FDR
stgrpaMJB_Y1	2_32508	8	36303553	0.46396	0.333519	0.00144	Not significant at both BF and FDR
stgrpaMJB_Y2	2_33297	10	31158008	0.46397	0.33351	0.00144	Not significant at both BF and FDR
strgscore_COMB	2_24123	3	52939135	0.46397	0.33351	0.00147	Not significant at both BF and FDR
stgrpaMJB_Y2	2_15529	3	24031772	0.46398	0.333501	0.00144	Not significant at both BF and FDR
stgrpaMJB_Y2	2_00744	9	29279327	0.46399	0.333491	0.00412	Not significant at both BF and FDR
strgscore_COMB	2_30015	6	34299118	0.46399	0.333491	0.00147	Not significant at both BF and FDR
strgscore_COMB	2_13230	6	34390408	0.46399	0.333491	0.00147	Not significant at both BF and FDR
stgrpaMJB_Y2	2_33612	11	38746847	0.464	0.333482	0.00144	Not significant at both BF and FDR
strgscoreMD_Y1	2_01551	5	14973010	0.464	0.333482	0.00149	Not significant at both BF and FDR
stgrpaMJB_Y1	2_07476	7	4656382	0.46401	0.333473	0.00144	Not significant at both BF and FDR
stgrpaMJB_Y1	2_51200	7	4658995	0.46401	0.333473	0.00144	Not significant at both BF and FDR
strgscoreMJB_Y1	2_17976	6	21700866	0.46401	0.333473	0.00148	Not significant at both BF and FDR
stgrpaMJB_Y1	2_01498	11	33445870	0.46402	0.333463	0.00144	Not significant at both BF and FDR
strgscore_COMB	2_36950	2	21708513	0.46402	0.333463	0.00147	Not significant at both BF and FDR
stgrpaMD_Y1	2_31564	6	32057971	0.46403	0.333454	0.00147	Not significant at both BF and FDR
stgrpaMD_Y1	1_1352	7	33790566	0.46403	0.333454	0.00147	Not significant at both BF and FDR
stgrpaMJB_Y2	2_03017	1	41458308	0.46403	0.333454	0.00412	Not significant at both BF and FDR
stgrpaMD_Y1	2_13276	1	34494534	0.46404	0.333445	0.00147	Not significant at both BF and FDR
stgrpaMJB_Y2	2_04038	1	28855569	0.46404	0.333445	0.00144	Not significant at both BF and FDR
strgscoreMD_Y1	2_49831	10	20004535	0.46404	0.333445	0.00446	Not significant at both BF and FDR
strgscoreMJB_Y1	2_43461	4	5144941	0.46404	0.333445	0.00148	Not significant at both BF and FDR
stgrpaMJB_Y2	2_53140	4	31924648	0.46405	0.333435	0.00412	Not significant at both BF and FDR
strgscoreMD_Y1	2_31444	9	38468316	0.46405	0.333435	0.00149	Not significant at both BF and FDR
strgscoreMJB_Y1	2_29347	4	2534505	0.46405	0.333435	0.00424	Not significant at both BF and FDR
stgrpaMD_Y1	1_0900	3	48394714	0.46406	0.333426	0.00422	Not significant at both BF and FDR
stgrpaMJB_Y1	2_46560	11	22695525	0.46406	0.333426	0.0016	Not significant at both BF and FDR
stgrpaMD_Y1	2_22525	8	27780564	0.46408	0.333407	0.00147	Not significant at both BF and FDR
stgrpaMJB_Y1	2_51151	3	61357556	0.46409	0.333398	0.00144	Not significant at both BF and FDR
stgrpaMJB_Y1	2_53162	4	27830044	0.46409	0.333398	0.00413	Not significant at both BF and FDR
stgrpaMJB_Y2	2_12679	3	62511829	0.4641	0.333388	0.00144	Not significant at both BF and FDR
stgrpaMJB_Y1	2_44875	2	5104239	0.46411	0.333379	0.00144	Not significant at both BF and FDR
strgscoreMD_Y1	2_40856	1	2950267	0.46411	0.333379	0.00426	Not significant at both BF and FDR
strgscoreMD_Y1	2_37388	7	29192297	0.46411	0.333379	0.00149	Not significant at both BF and FDR
strgscoreMD_Y1	2_21367	1	7082317	0.46412	0.33337	0.00149	Not significant at both BF and FDR
strgscoreMJB_Y1	2_05509	1	39881920	0.46412	0.33337	0.00148	Not significant at both BF and FDR
stgrpaMD_Y1	2_22623	7	24719901	0.46413	0.33336	0.00147	Not significant at both BF and FDR
stgrpaMD_Y1	2_11560	5	6726425	0.46414	0.333351	0.00422	Not significant at both BF and FDR
strgscoreMD_Y1	2_52074	10	23196638	0.46414	0.333351	0.0043	Not significant at both BF and FDR
strgscoreMD_Y1	2_49025	11	31654714	0.46414	0.333351	0.00149	Not significant at both BF and FDR
strgscore_COMB	2_31646	8	30741831	0.46415	0.333342	0.00421	Not significant at both BF and FDR
strgscoreMD_Y1	2_11324	10	652002	0.46415	0.333342	0.00426	Not significant at both BF and FDR
stgrpaMJB_Y1	2_48596	9	24235181	0.46416	0.333332	0.00152	Not significant at both BF and FDR
stgrpaMJB_Y2	2_06805	7	24925830	0.46416	0.333332	0.00412	Not significant at both BF and FDR
strgscoreMD_Y1	2_00211	4	20508979	0.46417	0.333323	0.00436	Not significant at both BF and FDR
strgscoreMD_Y1	2_18349	5	1763025	0.46417	0.333323	0.00149	Not significant at both BF and FDR
stgrpaMD_Y1	2_47411	2	29199652	0.46418	0.333314	0.00147	Not significant at both BF and FDR
stgrpaMJB_Y1	2_16034	3	64509535	0.46418	0.333314	0.00413	Not significant at both BF and FDR
stgrpaMJB_Y1	2_39423	11	11218873	0.46419	0.333304	0.00144	Not significant at both BF and FDR
strgscore_COMB	2_02555	11	19974387	0.46419	0.333304	0.00147	Not significant at both BF and FDR
stgrpaMD_Y1	2_22588	8	28097873	0.46421	0.333286	0.00147	Not significant at both BF and FDR
strgscoreMD_Y1	2_00516	8	37530714	0.46421	0.333286	0.00149	Not significant at both BF and FDR
stgrpaMD_Y1	2_44244	5	44363653	0.46422	0.333276	0.00422	Not significant at both BF and FDR
stgrpaMJB_Y2	2_18004	2	25384775	0.46422	0.333276	0.00412	Not significant at both BF and FDR
strgscore_COMB	2_35439	2	21708049	0.46422	0.333276	0.00147	Not significant at both BF and FDR
stgrpaMJB_Y1	2_33251	5	1983863	0.46423	0.333267	0.00144	Not significant at both BF and FDR
strgscore_COMB	2_46622	2	17188000	0.46424	0.333257	0.00464	Not significant at both BF and FDR
strgscoreMD_Y1	2_43785	5	35443749	0.46424	0.333257	0.00149	Not significant at both BF and FDR
strgscoreMJB_Y1	2_30363	9	24562468	0.46424	0.333257	0.00424	Not significant at both BF and FDR
strgscore_COMB	2_54329	4	415814	0.46425	0.333248	0.0044	Not significant at both BF and FDR
stgrpaMD_Y1	2_41974	10	5283762	0.46426	0.333239	0.00423	Not significant at both BF and FDR
stgrpaMJB_Y2	2_00578	7	38363123	0.46427	0.333229	0.00412	Not significant at both BF and FDR
strgscore_COMB	2_23630	5	13173822	0.46427	0.333229	0.00147	Not significant at both BF and FDR
strgscore_COMB	2_00029	5	13221902	0.46427	0.333229	0.00147	Not significant at both BF and FDR
strgscore_COMB	2_00952	5	13250058	0.46427	0.333229	0.00147	Not significant at both BF and FDR
strgscore_COMB	2_19550	5	13565198	0.46427	0.333229	0.00147	Not significant at both BF and FDR
strgscoreMD_Y1	2_30061	7	27412096	0.46427	0.333229	0.00149	Not significant at both BF and FDR
strgscoreMJB_Y1	2_42270	2	17166906	0.46427	0.333229	0.00426	Not significant at both BF and FDR
strgscoreMJB_Y1	2_37530	3	33010394	0.46428	0.33322	0.00424	Not significant at both BF and FDR
strgscore_COMB	2_31922	8	36268342	0.46429	0.333211	0.00147	Not significant at both BF and FDR
strgscoreMD_Y1	2_10157	10	35486785	0.4643	0.333201	0.00149	Not significant at both BF and FDR
stgrpaMJB_Y1	2_17633	4	8422786	0.46431	0.333192	0.00144	Not significant at both BF and FDR
strgscoreMJB_Y1	2_03964	3	59632865	0.46432	0.333183	0.00148	Not significant at both BF and FDR
strgscoreMJB_Y1	2_54522	9	16155801	0.46432	0.333183	0.00156	Not significant at both BF and FDR
stgrpaMJB_Y1	2_18912	4	36094839	0.46433	0.333173	0.00413	Not significant at both BF and FDR
stgrpaMJB_Y2	2_07656	1	28494308	0.46433	0.333173	0.00144	Not significant at both BF and FDR
strgscoreMJB_Y1	2_14967	5	9647222	0.46433	0.333173	0.00424	Not significant at both BF and FDR
strgscoreMJB_Y1	2_01719	5	9676584	0.46433	0.333173	0.00424	Not significant at both BF and FDR
strgscoreMJB_Y1	2_45879	10	38209604	0.46433	0.333173	0.00148	Not significant at both BF and FDR
stgrpaMJB_Y2	2_13912	8	26387603	0.46434	0.333164	0.00412	Not significant at both BF and FDR
strgscoreMD_Y1	2_14853	7	31518874	0.46434	0.333164	0.00149	Not significant at both BF and FDR
stgrpaMD_Y1	2_14172	6	24271983	0.46435	0.333155	0.00147	Not significant at both BF and FDR
stgrpaMJB_Y2	2_34308	8	33892903	0.46435	0.333155	0.00144	Not significant at both BF and FDR
stgrpaMJB_Y1	2_31942	3	2815551	0.46436	0.333145	0.00144	Not significant at both BF and FDR
strgscoreMD_Y1	2_00605	1	1220476	0.46436	0.333145	0.00435	Not significant at both BF and FDR
strgscoreMJB_Y1	2_12759	7	23342177	0.46436	0.333145	0.00157	Not significant at both BF and FDR
stgrpaMD_Y1	2_33997	1	633858	0.46437	0.333136	0.00147	Not significant at both BF and FDR
stgrpaMD_Y1	2_06814	1	649381	0.46437	0.333136	0.00147	Not significant at both BF and FDR
stgrpaMD_Y1	2_27247	1	649902	0.46437	0.333136	0.00147	Not significant at both BF and FDR
stgrpaMD_Y1	2_15686	1	687005	0.46437	0.333136	0.00147	Not significant at both BF and FDR
stgrpaMJB_Y1	2_53976	6	23317263	0.46437	0.333136	0.00144	Not significant at both BF and FDR
stgrpaMJB_Y1	2_20916	10	29322087	0.46439	0.333117	0.00144	Not significant at both BF and FDR
strgscoreMD_Y1	2_35003	3	43385203	0.46439	0.333117	0.00426	Not significant at both BF and FDR
strgscoreMD_Y1	2_35002	3	43385721	0.46439	0.333117	0.00426	Not significant at both BF and FDR
strgscoreMJB_Y1	2_54763	5	8875344	0.46441	0.333098	0.00148	Not significant at both BF and FDR
stgrpaMD_Y1	2_21296	6	26873041	0.46442	0.333089	0.00147	Not significant at both BF and FDR
stgrpaMJB_Y1	2_27060	3	8476720	0.46443	0.33308	0.00144	Not significant at both BF and FDR
stgrpaMJB_Y1	2_49988	3	8495174	0.46443	0.33308	0.00144	Not significant at both BF and FDR
stgrpaMJB_Y2	2_24687	7	21817271	0.46443	0.33308	0.00144	Not significant at both BF and FDR
stgrpaMJB_Y2	2_36359	7	21817555	0.46443	0.33308	0.00144	Not significant at both BF and FDR
stgrpaMD_Y1	2_00022	3	12457817	0.46444	0.33307	0.00147	Not significant at both BF and FDR
stgrpaMJB_Y2	2_19103	7	21802262	0.46444	0.33307	0.00144	Not significant at both BF and FDR
stgrpaMJB_Y2	2_05211	7	21838393	0.46444	0.33307	0.00144	Not significant at both BF and FDR
stgrpaMJB_Y2	2_26671	7	21839244	0.46444	0.33307	0.00144	Not significant at both BF and FDR
stgrpaMD_Y1	2_21295	6	26872710	0.46445	0.333061	0.00147	Not significant at both BF and FDR
stgrpaMJB_Y2	2_06133	9	12392280	0.46447	0.333042	0.00144	Not significant at both BF and FDR
stgrpaMJB_Y2	2_27017	9	12397027	0.46447	0.333042	0.00144	Not significant at both BF and FDR
stgrpaMJB_Y2	2_54693	9	12403028	0.46447	0.333042	0.00144	Not significant at both BF and FDR
stgrpaMJB_Y2	2_55492	9	12404811	0.46447	0.333042	0.00144	Not significant at both BF and FDR
stgrpaMJB_Y1	2_29467	6	33806871	0.46448	0.333033	0.00144	Not significant at both BF and FDR
strgscoreMJB_Y1	2_23487	6	16362231	0.46448	0.333033	0.00148	Not significant at both BF and FDR
strgscoreMD_Y1	2_53223	6	24141263	0.46449	0.333024	0.00152	Not significant at both BF and FDR
strgscoreMJB_Y1	2_06765	10	3463247	0.46449	0.333024	0.00424	Not significant at both BF and FDR
stgrpaMJB_Y1	2_50612	10	33947263	0.4645	0.333014	0.00144	Not significant at both BF and FDR
strgscoreMJB_Y1	2_15465	3	15244779	0.4645	0.333014	0.00148	Not significant at both BF and FDR
strgscoreMJB_Y1	2_38007	8	29071206	0.4645	0.333014	0.00148	Not significant at both BF and FDR
strgscoreMJB_Y1	2_38481	8	29081104	0.4645	0.333014	0.00148	Not significant at both BF and FDR
stgrpaMJB_Y1	2_21060	3	61312063	0.46451	0.333005	0.00144	Not significant at both BF and FDR
stgrpaMJB_Y1	2_48533	3	61355228	0.46451	0.333005	0.00144	Not significant at both BF and FDR
stgrpaMJB_Y2	2_33195	8	36461809	0.46451	0.333005	0.00144	Not significant at both BF and FDR
stgrpaMJB_Y2	2_43883	11	22733716	0.46451	0.333005	0.00159	Not significant at both BF and FDR
stgrpaMJB_Y1	2_22260	1	1888560	0.46452	0.332996	0.00144	Not significant at both BF and FDR
stgrpaMJB_Y1	2_22259	1	1889721	0.46452	0.332996	0.00144	Not significant at both BF and FDR
stgrpaMJB_Y1	2_30660	1	41245116	0.46453	0.332986	0.00144	Not significant at both BF and FDR
stgrpaMJB_Y2	2_49066	7	5642385	0.46453	0.332986	0.00144	Not significant at both BF and FDR
stgrpaMJB_Y2	2_06131	9	12398252	0.46454	0.332977	0.00144	Not significant at both BF and FDR
stgrpaMJB_Y2	2_06132	9	12398525	0.46454	0.332977	0.00144	Not significant at both BF and FDR
stgrpaMD_Y1	2_20832	2	32637153	0.46455	0.332968	0.00422	Not significant at both BF and FDR
stgrpaMD_Y1	2_11331	9	2379391	0.46455	0.332968	0.00422	Not significant at both BF and FDR
strgscoreMJB_Y1	2_34091	11	30887567	0.46456	0.332958	0.00148	Not significant at both BF and FDR
stgrpaMJB_Y1	2_10795	1	38278144	0.46458	0.332939	0.00144	Not significant at both BF and FDR
stgrpaMD_Y1	2_44420	5	44356092	0.4646	0.332921	0.00421	Not significant at both BF and FDR
strgscoreMD_Y1	2_11679	9	24553581	0.4646	0.332921	0.00425	Not significant at both BF and FDR
stgrpaMJB_Y1	2_39085	1	3879260	0.46461	0.332911	0.00144	Not significant at both BF and FDR
stgrpaMJB_Y1	2_43047	4	26153566	0.46461	0.332911	0.00413	Not significant at both BF and FDR
stgrpaMJB_Y1	2_52554	2	13597149	0.46462	0.332902	0.00144	Not significant at both BF and FDR
stgrpaMJB_Y2	2_06988	3	5177457	0.46462	0.332902	0.00143	Not significant at both BF and FDR
stgrpaMJB_Y2	2_32029	3	5179363	0.46462	0.332902	0.00143	Not significant at both BF and FDR
strgscoreMD_Y1	2_11938	6	17275304	0.46462	0.332902	0.00148	Not significant at both BF and FDR
strgscoreMD_Y1	2_31565	6	32058238	0.46462	0.332902	0.00148	Not significant at both BF and FDR
strgscoreMJB_Y1	2_45170	10	19636777	0.46462	0.332902	0.00458	Not significant at both BF and FDR
strgscoreMD_Y1	2_10149	11	27503834	0.46464	0.332883	0.00148	Not significant at both BF and FDR
strgscoreMJB_Y1	2_40314	2	17823537	0.46464	0.332883	0.00148	Not significant at both BF and FDR
strgscore_COMB	2_08475	10	30333257	0.46465	0.332874	0.00147	Not significant at both BF and FDR
strgscoreMD_Y1	2_30966	2	31329179	0.46465	0.332874	0.00148	Not significant at both BF and FDR
strgscoreMD_Y1	2_16389	2	31341116	0.46465	0.332874	0.00148	Not significant at both BF and FDR
strgscoreMD_Y1	2_30270	2	31342314	0.46465	0.332874	0.00148	Not significant at both BF and FDR
stgrpaMD_Y1	1_1483	3	6554186	0.46466	0.332865	0.00147	Not significant at both BF and FDR
stgrpaMD_Y1	2_05238	3	6554186	0.46466	0.332865	0.00147	Not significant at both BF and FDR
stgrpaMJB_Y2	2_12062	5	35340488	0.46466	0.332865	0.00143	Not significant at both BF and FDR
stgrpaMJB_Y2	2_37773	9	13423399	0.46467	0.332855	0.00144	Not significant at both BF and FDR
stgrpaMJB_Y2	2_01014	10	37036258	0.46467	0.332855	0.00143	Not significant at both BF and FDR
stgrpaMJB_Y1	2_27453	7	156826	0.46468	0.332846	0.00413	Not significant at both BF and FDR
strgscore_COMB	2_02939	10	39473454	0.46468	0.332846	0.00147	Not significant at both BF and FDR
strgscoreMJB_Y1	2_09272	9	27744978	0.46468	0.332846	0.00455	Not significant at both BF and FDR
stgrpaMD_Y1	2_45370	6	24227760	0.4647	0.332827	0.00147	Not significant at both BF and FDR
stgrpaMD_Y1	2_51372	7	33321659	0.46471	0.332818	0.00149	Not significant at both BF and FDR
stgrpaMD_Y1	2_16955	10	33225124	0.46471	0.332818	0.00147	Not significant at both BF and FDR
stgrpaMJB_Y2	2_24194	8	8833989	0.46471	0.332818	0.00411	Not significant at both BF and FDR
strgscoreMJB_Y1	2_24325	6	24256472	0.46471	0.332818	0.00148	Not significant at both BF and FDR
stgrpaMD_Y1	2_42698	8	12017456	0.46472	0.332809	0.00147	Not significant at both BF and FDR
stgrpaMJB_Y1	2_40923	7	32901827	0.46472	0.332809	0.00144	Not significant at both BF and FDR
stgrpaMJB_Y1	2_40875	3	12905113	0.46473	0.332799	0.00144	Not significant at both BF and FDR
stgrpaMJB_Y1	2_30806	4	545746	0.46473	0.332799	0.00413	Not significant at both BF and FDR
strgscoreMD_Y1	2_54345	3	27631964	0.46473	0.332799	0.00425	Not significant at both BF and FDR
strgscoreMD_Y1	2_14244	7	37190031	0.46474	0.33279	0.00425	Not significant at both BF and FDR
strgscoreMJB_Y1	2_26201	11	40270916	0.46474	0.33279	0.0043	Not significant at both BF and FDR
strgscoreMJB_Y1	2_34796	5	5246222	0.46475	0.332781	0.00148	Not significant at both BF and FDR
strgscoreMD_Y1	2_18748	7	34890780	0.46476	0.332771	0.00425	Not significant at both BF and FDR
strgscoreMJB_Y1	2_00815	7	22152875	0.46476	0.332771	0.00423	Not significant at both BF and FDR
stgrpaMD_Y1	2_10801	4	33270618	0.46477	0.332762	0.00165	Not significant at both BF and FDR
stgrpaMJB_Y1	2_21437	5	9924270	0.46477	0.332762	0.00413	Not significant at both BF and FDR
stgrpaMJB_Y2	2_46892	8	4298601	0.46477	0.332762	0.00463	Not significant at both BF and FDR
stgrpaMD_Y1	2_18066	10	27342229	0.46478	0.332753	0.00147	Not significant at both BF and FDR
strgscoreMD_Y1	2_30810	7	4366282	0.46479	0.332743	0.00149	Not significant at both BF and FDR
strgscoreMJB_Y1	2_18875	1	3713506	0.46479	0.332743	0.00148	Not significant at both BF and FDR
strgscoreMJB_Y1	2_20492	8	11155230	0.46479	0.332743	0.00148	Not significant at both BF and FDR
strgscoreMJB_Y1	2_20491	8	11155731	0.46479	0.332743	0.00148	Not significant at both BF and FDR
strgscore_COMB	2_51915	3	21200397	0.4648	0.332734	0.00147	Not significant at both BF and FDR
strgscoreMJB_Y1	1_1180	4	41941765	0.4648	0.332734	0.00423	Not significant at both BF and FDR
stgrpaMD_Y1	2_13262	7	28030753	0.46481	0.332725	0.00421	Not significant at both BF and FDR
stgrpaMJB_Y2	2_17098	2	29881160	0.46481	0.332725	0.00143	Not significant at both BF and FDR
strgscoreMJB_Y1	2_48128	11	11636121	0.46481	0.332725	0.00148	Not significant at both BF and FDR
strgscoreMJB_Y1	2_39973	11	11807384	0.46481	0.332725	0.00148	Not significant at both BF and FDR
strgscoreMJB_Y1	2_09837	11	35964730	0.46481	0.332725	0.00423	Not significant at both BF and FDR
stgrpaMD_Y1	2_34373	6	6863580	0.46482	0.332715	0.00147	Not significant at both BF and FDR
stgrpaMD_Y1	2_43974	6	6875563	0.46482	0.332715	0.00147	Not significant at both BF and FDR
stgrpaMD_Y1	2_11057	6	7069597	0.46482	0.332715	0.00147	Not significant at both BF and FDR
stgrpaMD_Y1	2_51082	6	7100214	0.46482	0.332715	0.00147	Not significant at both BF and FDR
stgrpaMD_Y1	2_16852	6	7198064	0.46482	0.332715	0.00147	Not significant at both BF and FDR
stgrpaMD_Y1	2_06784	6	7230007	0.46482	0.332715	0.00147	Not significant at both BF and FDR
stgrpaMJB_Y1	2_23615	3	12880459	0.46482	0.332715	0.00144	Not significant at both BF and FDR
stgrpaMJB_Y1	2_14798	3	12906504	0.46482	0.332715	0.00144	Not significant at both BF and FDR
stgrpaMJB_Y1	2_13798	6	32328466	0.46482	0.332715	0.00144	Not significant at both BF and FDR
strgscore_COMB	2_17297	2	17239289	0.46483	0.332706	0.00421	Not significant at both BF and FDR
strgscoreMD_Y1	2_20485	2	18412888	0.46485	0.332687	0.00425	Not significant at both BF and FDR
strgscoreMD_Y1	2_06693	4	42615221	0.46485	0.332687	0.00148	Not significant at both BF and FDR
strgscoreMD_Y1	2_19398	6	27849139	0.46485	0.332687	0.00425	Not significant at both BF and FDR
stgrpaMJB_Y1	2_16117	6	25059595	0.46486	0.332678	0.00144	Not significant at both BF and FDR
stgrpaMJB_Y1	2_11489	9	2247629	0.46486	0.332678	0.00148	Not significant at both BF and FDR
stgrpaMJB_Y1	2_45546	8	17522394	0.46489	0.33265	0.00151	Not significant at both BF and FDR
strgscoreMJB_Y1	2_30750	1	23445431	0.46489	0.33265	0.00147	Not significant at both BF and FDR
stgrpaMD_Y1	2_41977	8	11976822	0.4649	0.33264	0.00147	Not significant at both BF and FDR
stgrpaMJB_Y1	2_53213	7	19849616	0.4649	0.33264	0.00144	Not significant at both BF and FDR
strgscoreMJB_Y1	2_01349	3	59627431	0.4649	0.33264	0.00147	Not significant at both BF and FDR
strgscoreMJB_Y1	2_00230	9	30765417	0.4649	0.33264	0.00423	Not significant at both BF and FDR
strgscoreMJB_Y1	2_00231	9	30766347	0.4649	0.33264	0.00423	Not significant at both BF and FDR
stgrpaMJB_Y1	2_48471	9	37211816	0.46491	0.332631	0.00413	Not significant at both BF and FDR
stgrpaMD_Y1	2_39535	3	4793045	0.46492	0.332622	0.00421	Not significant at both BF and FDR
stgrpaMJB_Y2	2_15133	1	34457721	0.46492	0.332622	0.00143	Not significant at both BF and FDR
stgrpaMJB_Y2	2_30956	1	34467744	0.46492	0.332622	0.00143	Not significant at both BF and FDR
strgscoreMJB_Y1	2_06888	10	30806054	0.46492	0.332622	0.00147	Not significant at both BF and FDR
strgscoreMJB_Y1	2_22109	10	30842783	0.46492	0.332622	0.00147	Not significant at both BF and FDR
strgscoreMJB_Y1	2_11724	10	30854274	0.46492	0.332622	0.00147	Not significant at both BF and FDR
strgscoreMJB_Y1	2_13491	10	30908206	0.46492	0.332622	0.00147	Not significant at both BF and FDR
stgrpaMJB_Y1	2_52489	3	16435021	0.46493	0.332612	0.00144	Not significant at both BF and FDR
stgrpaMJB_Y2	2_48126	5	15902829	0.46493	0.332612	0.00143	Not significant at both BF and FDR
strgscore_COMB	2_26690	3	839033	0.46493	0.332612	0.00147	Not significant at both BF and FDR
strgscore_COMB	2_05255	3	839678	0.46493	0.332612	0.00147	Not significant at both BF and FDR
strgscore_COMB	2_05256	3	839984	0.46493	0.332612	0.00147	Not significant at both BF and FDR
stgrpaMD_Y1	2_25164	1	41661952	0.46494	0.332603	0.00421	Not significant at both BF and FDR
stgrpaMJB_Y1	2_31883	1	33328665	0.46494	0.332603	0.00144	Not significant at both BF and FDR
stgrpaMD_Y1	2_53737	1	25069056	0.46495	0.332594	0.00147	Not significant at both BF and FDR
stgrpaMD_Y1	2_19291	8	3369452	0.46495	0.332594	0.00147	Not significant at both BF and FDR
strgscoreMD_Y1	2_40876	8	6668883	0.46495	0.332594	0.00426	Not significant at both BF and FDR
strgscoreMJB_Y1	2_09594	7	34212130	0.46495	0.332594	0.00159	Not significant at both BF and FDR
stgrpaMJB_Y2	2_15651	3	39916425	0.46497	0.332575	0.00143	Not significant at both BF and FDR
stgrpaMD_Y1	2_45322	8	1515913	0.46498	0.332566	0.00421	Not significant at both BF and FDR
strgscore_COMB	2_44984	8	20188191	0.46498	0.332566	0.00147	Not significant at both BF and FDR
strgscore_COMB	2_27510	8	9799735	0.465	0.332547	0.00147	Not significant at both BF and FDR
strgscore_COMB	2_30666	9	42028848	0.465	0.332547	0.00147	Not significant at both BF and FDR
strgscoreMJB_Y1	1_0454	6	30240763	0.465	0.332547	0.00423	Not significant at both BF and FDR
stgrpaMJB_Y2	2_33899	2	29889547	0.46501	0.332538	0.00143	Not significant at both BF and FDR
stgrpaMJB_Y1	2_23677	6	32458323	0.46502	0.332528	0.00144	Not significant at both BF and FDR
stgrpaMJB_Y1	2_03909	11	2218297	0.46502	0.332528	0.00412	Not significant at both BF and FDR
stgrpaMJB_Y2	2_47671	3	15123697	0.46502	0.332528	0.00173	Not significant at both BF and FDR
strgscore_COMB	2_37610	11	24622169	0.46502	0.332528	0.00181	Not significant at both BF and FDR
stgrpaMD_Y1	2_15139	11	37441982	0.46503	0.332519	0.00421	Not significant at both BF and FDR
strgscore_COMB	2_03811	10	28994844	0.46503	0.332519	0.00147	Not significant at both BF and FDR
stgrpaMJB_Y1	2_45127	5	11118831	0.46506	0.332491	0.00413	Not significant at both BF and FDR
strgscoreMD_Y1	2_29351	7	40391267	0.46506	0.332491	0.00425	Not significant at both BF and FDR
strgscoreMJB_Y1	2_52697	10	3861115	0.46506	0.332491	0.00423	Not significant at both BF and FDR
strgscoreMJB_Y1	2_48273	11	25240996	0.46507	0.332482	0.00157	Not significant at both BF and FDR
strgscore_COMB	2_14655	4	30294050	0.46508	0.332472	0.0042	Not significant at both BF and FDR
strgscore_COMB	2_09384	9	28659828	0.46508	0.332472	0.00421	Not significant at both BF and FDR
strgscore_COMB	2_29329	10	38515196	0.46508	0.332472	0.00147	Not significant at both BF and FDR
strgscoreMD_Y1	2_32503	8	35736043	0.46508	0.332472	0.00425	Not significant at both BF and FDR
strgscoreMJB_Y1	2_46498	1	22734450	0.46509	0.332463	0.00149	Not significant at both BF and FDR
strgscoreMJB_Y1	2_34180	5	391690	0.46509	0.332463	0.00147	Not significant at both BF and FDR
stgrpaMJB_Y1	2_08635	3	47205309	0.4651	0.332454	0.00144	Not significant at both BF and FDR
strgscore_COMB	2_16606	7	35086036	0.4651	0.332454	0.00147	Not significant at both BF and FDR
strgscoreMJB_Y1	2_20549	7	30408246	0.4651	0.332454	0.00148	Not significant at both BF and FDR
stgrpaMD_Y1	2_47073	9	13997758	0.46511	0.332444	0.00147	Not significant at both BF and FDR
stgrpaMD_Y1	2_27904	9	14003285	0.46511	0.332444	0.00147	Not significant at both BF and FDR
strgscore_COMB	2_05565	10	34073022	0.46511	0.332444	0.00146	Not significant at both BF and FDR
stgrpaMD_Y1	2_20575	1	41751609	0.46513	0.332426	0.00421	Not significant at both BF and FDR
stgrpaMD_Y1	2_19401	1	41772987	0.46513	0.332426	0.00421	Not significant at both BF and FDR
strgscore_COMB	2_42674	3	49837074	0.46513	0.332426	0.00146	Not significant at both BF and FDR
strgscoreMD_Y1	2_50139	1	29641248	0.46513	0.332426	0.00148	Not significant at both BF and FDR
strgscoreMD_Y1	2_46284	4	20294990	0.46513	0.332426	0.00448	Not significant at both BF and FDR
stgrpaMJB_Y1	2_49226	5	9921680	0.46514	0.332416	0.00412	Not significant at both BF and FDR
stgrpaMJB_Y2	2_31438	5	35101068	0.46514	0.332416	0.00143	Not significant at both BF and FDR
stgrpaMJB_Y2	2_50942	5	35112756	0.46514	0.332416	0.00143	Not significant at both BF and FDR
strgscoreMJB_Y1	2_21832	10	1501852	0.46514	0.332416	0.00423	Not significant at both BF and FDR
strgscoreMJB_Y1	2_18587	8	32511210	0.46515	0.332407	0.00147	Not significant at both BF and FDR
strgscoreMJB_Y1	2_47499	1	36687557	0.46516	0.332398	0.00148	Not significant at both BF and FDR
strgscoreMJB_Y1	2_04358	10	3065325	0.46517	0.332388	0.00423	Not significant at both BF and FDR
strgscoreMJB_Y1	2_40301	9	39190527	0.46518	0.332379	0.00147	Not significant at both BF and FDR
stgrpaMD_Y1	2_49285	4	27967034	0.46519	0.33237	0.00421	Not significant at both BF and FDR
strgscore_COMB	2_21458	9	33626822	0.4652	0.33236	0.00147	Not significant at both BF and FDR
strgscoreMJB_Y1	2_10729	2	26988300	0.4652	0.33236	0.00147	Not significant at both BF and FDR
stgrpaMD_Y1	1_1367	6	24229404	0.46521	0.332351	0.00147	Not significant at both BF and FDR
stgrpaMJB_Y2	2_05165	10	38133515	0.46521	0.332351	0.00143	Not significant at both BF and FDR
stgrpaMJB_Y1	2_48548	11	2591118	0.46522	0.332342	0.00144	Not significant at both BF and FDR
strgscore_COMB	2_50734	2	13616310	0.46522	0.332342	0.00146	Not significant at both BF and FDR
stgrpaMJB_Y2	2_32250	11	9873049	0.46523	0.332332	0.00411	Not significant at both BF and FDR
stgrpaMD_Y1	2_14385	8	1618721	0.46524	0.332323	0.00421	Not significant at both BF and FDR
stgrpaMD_Y1	2_14384	8	1619354	0.46524	0.332323	0.00421	Not significant at both BF and FDR
stgrpaMD_Y1	2_14386	8	1623197	0.46524	0.332323	0.00421	Not significant at both BF and FDR
stgrpaMJB_Y2	1_0193	8	33681983	0.46524	0.332323	0.00143	Not significant at both BF and FDR
stgrpaMJB_Y1	2_01267	1	3163999	0.46525	0.332314	0.00412	Not significant at both BF and FDR
strgscore_COMB	2_33545	7	35758469	0.46525	0.332314	0.00147	Not significant at both BF and FDR
strgscoreMJB_Y1	2_51969	5	37279717	0.46525	0.332314	0.00147	Not significant at both BF and FDR
strgscoreMJB_Y1	2_21890	5	1454350	0.46526	0.332304	0.00147	Not significant at both BF and FDR
strgscoreMJB_Y1	2_15061	7	7906669	0.46526	0.332304	0.00147	Not significant at both BF and FDR
stgrpaMJB_Y2	2_15062	4	38849423	0.46527	0.332295	0.00143	Not significant at both BF and FDR
strgscoreMD_Y1	2_51551	8	36432377	0.46527	0.332295	0.00148	Not significant at both BF and FDR
strgscoreMJB_Y1	2_07653	7	36165959	0.46527	0.332295	0.00425	Not significant at both BF and FDR
strgscoreMD_Y1	1_0023	2	25037486	0.46529	0.332276	0.00425	Not significant at both BF and FDR
stgrpaMJB_Y2	2_18502	6	24224487	0.4653	0.332267	0.00143	Not significant at both BF and FDR
strgscore_COMB	2_02486	2	25285817	0.4653	0.332267	0.00424	Not significant at both BF and FDR
strgscoreMD_Y1	2_50128	1	28542069	0.46532	0.332248	0.00436	Not significant at both BF and FDR
strgscore_COMB	2_19762	1	37588701	0.46533	0.332239	0.00146	Not significant at both BF and FDR
strgscoreMJB_Y1	2_49195	3	28398087	0.46533	0.332239	0.00148	Not significant at both BF and FDR
stgrpaMJB_Y1	2_49223	11	16520375	0.46534	0.33223	0.00151	Not significant at both BF and FDR
strgscoreMD_Y1	2_07552	4	7633992	0.46535	0.33222	0.00425	Not significant at both BF and FDR
strgscoreMD_Y1	2_49931	7	33797466	0.46535	0.33222	0.00148	Not significant at both BF and FDR
strgscoreMD_Y1	2_50441	7	33829451	0.46535	0.33222	0.00148	Not significant at both BF and FDR
strgscoreMD_Y1	2_22606	7	33842698	0.46535	0.33222	0.00148	Not significant at both BF and FDR
stgrpaMJB_Y1	2_31438	5	35101068	0.46536	0.332211	0.00144	Not significant at both BF and FDR
stgrpaMJB_Y1	2_50942	5	35112756	0.46536	0.332211	0.00144	Not significant at both BF and FDR
stgrpaMJB_Y2	2_27158	7	22529413	0.46536	0.332211	0.00143	Not significant at both BF and FDR
stgrpaMJB_Y1	2_30507	9	30138853	0.46537	0.332202	0.00412	Not significant at both BF and FDR
stgrpaMJB_Y1	2_17510	9	30139137	0.46537	0.332202	0.00412	Not significant at both BF and FDR
stgrpaMJB_Y1	2_42012	9	30157815	0.46537	0.332202	0.00412	Not significant at both BF and FDR
stgrpaMJB_Y1	2_10728	9	30162275	0.46537	0.332202	0.00412	Not significant at both BF and FDR
stgrpaMJB_Y1	2_44232	9	30197890	0.46537	0.332202	0.00412	Not significant at both BF and FDR
stgrpaMJB_Y1	2_18421	9	30209074	0.46537	0.332202	0.00412	Not significant at both BF and FDR
stgrpaMJB_Y1	2_17816	9	30211963	0.46537	0.332202	0.00412	Not significant at both BF and FDR
stgrpaMJB_Y1	2_17819	9	30216282	0.46537	0.332202	0.00412	Not significant at both BF and FDR
stgrpaMJB_Y2	2_14442	8	35679336	0.46537	0.332202	0.00143	Not significant at both BF and FDR
stgrpaMJB_Y2	2_21263	8	35684182	0.46537	0.332202	0.00143	Not significant at both BF and FDR
strgscoreMD_Y1	2_28287	5	2020482	0.46537	0.332202	0.00149	Not significant at both BF and FDR
strgscoreMD_Y1	2_53284	6	7442626	0.46537	0.332202	0.00167	Not significant at both BF and FDR
stgrpaMJB_Y1	2_38973	5	46571592	0.46539	0.332183	0.00143	Not significant at both BF and FDR
stgrpaMJB_Y2	2_18834	3	51622212	0.46539	0.332183	0.00143	Not significant at both BF and FDR
strgscoreMD_Y1	2_45847	5	6575813	0.46539	0.332183	0.00148	Not significant at both BF and FDR
stgrpaMJB_Y1	2_04422	3	22525493	0.46541	0.332164	0.00412	Not significant at both BF and FDR
stgrpaMJB_Y2	2_18439	8	36036468	0.46542	0.332155	0.00143	Not significant at both BF and FDR
stgrpaMJB_Y2	2_51679	8	36039006	0.46542	0.332155	0.00143	Not significant at both BF and FDR
strgscore_COMB	2_02906	10	1487987	0.46542	0.332155	0.0042	Not significant at both BF and FDR
strgscoreMD_Y1	2_30834	3	55293026	0.46542	0.332155	0.00148	Not significant at both BF and FDR
strgscoreMJB_Y1	2_18746	3	64110602	0.46542	0.332155	0.00147	Not significant at both BF and FDR
stgrpaMJB_Y2	2_30870	5	1492357	0.46543	0.332146	0.00143	Not significant at both BF and FDR
stgrpaMJB_Y2	2_19234	5	1492639	0.46543	0.332146	0.00143	Not significant at both BF and FDR
stgrpaMJB_Y2	2_47655	5	1493343	0.46543	0.332146	0.00143	Not significant at both BF and FDR
strgscoreMJB_Y1	2_08790	10	3692257	0.46544	0.332136	0.00422	Not significant at both BF and FDR
stgrpaMD_Y1	2_41549	7	7989244	0.46545	0.332127	0.00146	Not significant at both BF and FDR
stgrpaMJB_Y2	2_05532	3	22750426	0.46545	0.332127	0.00143	Not significant at both BF and FDR
strgscore_COMB	2_10649	6	22218382	0.46545	0.332127	0.0042	Not significant at both BF and FDR
strgscoreMD_Y1	2_22440	11	39617021	0.46545	0.332127	0.00148	Not significant at both BF and FDR
strgscoreMD_Y1	2_43937	11	39626190	0.46545	0.332127	0.00148	Not significant at both BF and FDR
stgrpaMJB_Y1	2_29461	7	37098698	0.46546	0.332118	0.00144	Not significant at both BF and FDR
strgscoreMJB_Y1	2_14885	7	378148	0.46546	0.332118	0.00147	Not significant at both BF and FDR
strgscoreMJB_Y1	2_15443	8	37705725	0.46547	0.332108	0.00148	Not significant at both BF and FDR
stgrpaMD_Y1	2_54249	9	11147712	0.46549	0.33209	0.00421	Not significant at both BF and FDR
stgrpaMJB_Y1	2_48920	5	11207798	0.46549	0.33209	0.00143	Not significant at both BF and FDR
strgscoreMD_Y1	2_15610	7	3531110	0.46549	0.33209	0.00148	Not significant at both BF and FDR
strgscoreMD_Y1	2_51568	7	3538257	0.46549	0.33209	0.00148	Not significant at both BF and FDR
strgscoreMJB_Y1	2_52629	9	9220688	0.46549	0.33209	0.00147	Not significant at both BF and FDR
strgscoreMJB_Y1	2_33126	2	29469421	0.4655	0.33208	0.00147	Not significant at both BF and FDR
stgrpaMD_Y1	2_27286	2	20081198	0.46551	0.332071	0.0042	Not significant at both BF and FDR
strgscore_COMB	1_1013	1	36896929	0.46551	0.332071	0.00146	Not significant at both BF and FDR
strgscore_COMB	2_23528	1	36897059	0.46551	0.332071	0.00146	Not significant at both BF and FDR
strgscore_COMB	2_23527	1	36897618	0.46551	0.332071	0.00146	Not significant at both BF and FDR
strgscore_COMB	2_33520	1	36903736	0.46551	0.332071	0.00146	Not significant at both BF and FDR
strgscore_COMB	2_22126	1	36909124	0.46551	0.332071	0.00146	Not significant at both BF and FDR
strgscore_COMB	2_22127	1	36909419	0.46551	0.332071	0.00146	Not significant at both BF and FDR
strgscoreMJB_Y1	2_07183	1	33866954	0.46552	0.332062	0.00147	Not significant at both BF and FDR
strgscoreMJB_Y1	2_51240	6	8639147	0.46552	0.332062	0.00162	Not significant at both BF and FDR
strgscoreMJB_Y1	2_15448	7	10030952	0.46552	0.332062	0.00147	Not significant at both BF and FDR
stgrpaMJB_Y1	2_37562	9	25699616	0.46553	0.332052	0.00143	Not significant at both BF and FDR
stgrpaMD_Y1	2_50412	7	1250968	0.46554	0.332043	0.0042	Not significant at both BF and FDR
stgrpaMJB_Y2	2_53568	11	12754597	0.46554	0.332043	0.0041	Not significant at both BF and FDR
strgscoreMJB_Y1	2_05969	8	29709275	0.46556	0.332024	0.00147	Not significant at both BF and FDR
strgscoreMD_Y1	2_21182	5	2383933	0.46557	0.332015	0.00148	Not significant at both BF and FDR
stgrpaMJB_Y2	2_11136	1	39941600	0.4656	0.331987	0.00143	Not significant at both BF and FDR
stgrpaMJB_Y2	2_20851	5	4434294	0.4656	0.331987	0.00143	Not significant at both BF and FDR
strgscoreMJB_Y1	2_21992	9	31114013	0.4656	0.331987	0.00422	Not significant at both BF and FDR
strgscoreMJB_Y1	2_23056	9	31120255	0.4656	0.331987	0.00422	Not significant at both BF and FDR
stgrpaMJB_Y2	2_27644	6	22817717	0.46561	0.331978	0.00143	Not significant at both BF and FDR
stgrpaMJB_Y2	2_32508	8	36303553	0.46561	0.331978	0.00143	Not significant at both BF and FDR
stgrpaMJB_Y2	2_15622	3	1621716	0.46562	0.331968	0.00143	Not significant at both BF and FDR
strgscoreMD_Y1	2_37913	4	20129767	0.46562	0.331968	0.00425	Not significant at both BF and FDR
strgscore_COMB	2_20810	6	24945988	0.46563	0.331959	0.00146	Not significant at both BF and FDR
strgscoreMD_Y1	2_43961	3	32908350	0.46563	0.331959	0.00424	Not significant at both BF and FDR
strgscoreMD_Y1	2_37531	3	33017018	0.46563	0.331959	0.00424	Not significant at both BF and FDR
strgscoreMJB_Y1	2_38607	9	15779258	0.46563	0.331959	0.00436	Not significant at both BF and FDR
strgscoreMD_Y1	2_33818	3	45827891	0.46564	0.33195	0.00148	Not significant at both BF and FDR
strgscoreMJB_Y1	2_40936	7	6040992	0.46565	0.33194	0.00423	Not significant at both BF and FDR
stgrpaMJB_Y2	2_17136	3	13715578	0.46566	0.331931	0.00143	Not significant at both BF and FDR
stgrpaMJB_Y2	2_13661	3	13735737	0.46566	0.331931	0.00143	Not significant at both BF and FDR
stgrpaMJB_Y2	2_13660	3	13736049	0.46566	0.331931	0.00143	Not significant at both BF and FDR
stgrpaMD_Y1	2_25160	8	30133260	0.46567	0.331922	0.00146	Not significant at both BF and FDR
stgrpaMD_Y1	2_00751	11	30471670	0.46567	0.331922	0.0042	Not significant at both BF and FDR
stgrpaMD_Y1	2_21772	8	2299436	0.46569	0.331903	0.0042	Not significant at both BF and FDR
strgscore_COMB	2_23682	5	12768142	0.46569	0.331903	0.00146	Not significant at both BF and FDR
stgrpaMD_Y1	2_50253	9	27081204	0.4657	0.331894	0.00146	Not significant at both BF and FDR
stgrpaMJB_Y2	2_20444	4	2822465	0.4657	0.331894	0.0041	Not significant at both BF and FDR
strgscore_COMB	2_39145	7	12889700	0.46571	0.331884	0.00151	Not significant at both BF and FDR
strgscore_COMB	2_54402	7	12891046	0.46571	0.331884	0.00151	Not significant at both BF and FDR
strgscore_COMB	2_34495	10	39380642	0.46571	0.331884	0.00146	Not significant at both BF and FDR
strgscoreMJB_Y1	2_49057	4	20885874	0.46571	0.331884	0.00422	Not significant at both BF and FDR
strgscoreMJB_Y1	2_48458	7	22141411	0.46571	0.331884	0.00422	Not significant at both BF and FDR
stgrpaMD_Y1	2_43353	8	28114824	0.46572	0.331875	0.00146	Not significant at both BF and FDR
strgscore_COMB	2_43148	2	27280183	0.46572	0.331875	0.00146	Not significant at both BF and FDR
stgrpaMJB_Y1	2_01362	8	34392612	0.46574	0.331856	0.00143	Not significant at both BF and FDR
strgscoreMD_Y1	2_54330	2	21849314	0.46574	0.331856	0.00148	Not significant at both BF and FDR
strgscoreMJB_Y1	2_17915	2	27556807	0.46574	0.331856	0.00156	Not significant at both BF and FDR
strgscore_COMB	2_43229	2	22818253	0.46575	0.331847	0.00419	Not significant at both BF and FDR
stgrpaMJB_Y2	2_16573	1	35062236	0.46576	0.331838	0.00143	Not significant at both BF and FDR
strgscore_COMB	2_03520	1	6647764	0.46576	0.331838	0.00146	Not significant at both BF and FDR
strgscore_COMB	2_08758	2	17359746	0.46576	0.331838	0.0042	Not significant at both BF and FDR
strgscoreMJB_Y1	2_37708	9	15861398	0.46576	0.331838	0.00445	Not significant at both BF and FDR
stgrpaMJB_Y1	2_02586	4	33137562	0.46577	0.331828	0.00411	Not significant at both BF and FDR
strgscore_COMB	2_26454	4	1923635	0.46577	0.331828	0.00419	Not significant at both BF and FDR
stgrpaMJB_Y1	2_09958	8	25384377	0.46578	0.331819	0.00143	Not significant at both BF and FDR
stgrpaMJB_Y2	2_31998	5	16237127	0.46578	0.331819	0.00143	Not significant at both BF and FDR
strgscoreMD_Y1	2_13251	7	6308769	0.46578	0.331819	0.00424	Not significant at both BF and FDR
strgscoreMD_Y1	2_37616	7	7250231	0.46578	0.331819	0.00148	Not significant at both BF and FDR
stgrpaMJB_Y1	2_32540	4	38112881	0.46579	0.33181	0.00143	Not significant at both BF and FDR
stgrpaMJB_Y2	2_38833	3	5324636	0.4658	0.331801	0.0041	Not significant at both BF and FDR
strgscoreMJB_Y1	2_49249	3	50025696	0.46581	0.331791	0.00422	Not significant at both BF and FDR
stgrpaMJB_Y1	2_15078	11	369224	0.46584	0.331763	0.00143	Not significant at both BF and FDR
stgrpaMJB_Y1	2_03135	11	376774	0.46584	0.331763	0.00143	Not significant at both BF and FDR
stgrpaMJB_Y2	2_41323	1	22679627	0.46584	0.331763	0.00143	Not significant at both BF and FDR
strgscoreMJB_Y1	2_14810	4	7834747	0.46584	0.331763	0.00147	Not significant at both BF and FDR
strgscoreMJB_Y1	2_42739	11	12165016	0.46584	0.331763	0.00154	Not significant at both BF and FDR
stgrpaMJB_Y1	2_12732	1	31570034	0.46585	0.331754	0.00143	Not significant at both BF and FDR
stgrpaMJB_Y1	2_12731	1	31570306	0.46585	0.331754	0.00143	Not significant at both BF and FDR
stgrpaMJB_Y2	2_17407	9	28285626	0.46585	0.331754	0.0041	Not significant at both BF and FDR
stgrpaMJB_Y1	2_27459	6	27020410	0.46588	0.331726	0.00411	Not significant at both BF and FDR
stgrpaMJB_Y2	2_01024	10	38547774	0.46588	0.331726	0.00143	Not significant at both BF and FDR
strgscoreMD_Y1	2_46736	7	30210893	0.46588	0.331726	0.00424	Not significant at both BF and FDR
strgscoreMJB_Y1	2_12788	3	52416566	0.46589	0.331717	0.00437	Not significant at both BF and FDR
strgscore_COMB	2_34327	1	27510499	0.4659	0.331707	0.00146	Not significant at both BF and FDR
stgrpaMD_Y1	2_05585	8	37388250	0.46591	0.331698	0.00146	Not significant at both BF and FDR
stgrpaMJB_Y1	2_29065	10	30511811	0.46592	0.331689	0.00143	Not significant at both BF and FDR
stgrpaMJB_Y1	2_45468	10	30533323	0.46592	0.331689	0.00143	Not significant at both BF and FDR
strgscoreMD_Y1	2_33297	10	31158008	0.46592	0.331689	0.00148	Not significant at both BF and FDR
stgrpaMJB_Y1	2_11248	4	935273	0.46593	0.331679	0.00143	Not significant at both BF and FDR
stgrpaMJB_Y1	2_11247	4	937992	0.46593	0.331679	0.00143	Not significant at both BF and FDR
strgscoreMD_Y1	2_28061	3	51875183	0.46593	0.331679	0.00148	Not significant at both BF and FDR
strgscoreMD_Y1	2_26246	3	51887317	0.46593	0.331679	0.00148	Not significant at both BF and FDR
stgrpaMD_Y1	2_11468	11	1043540	0.46594	0.33167	0.00472	Not significant at both BF and FDR
stgrpaMJB_Y2	2_06612	3	5836917	0.46594	0.33167	0.00143	Not significant at both BF and FDR
strgscoreMD_Y1	2_15083	7	37128492	0.46594	0.33167	0.00424	Not significant at both BF and FDR
stgrpaMJB_Y1	2_27810	10	32155677	0.46595	0.331661	0.00411	Not significant at both BF and FDR
stgrpaMJB_Y2	2_46843	4	23835421	0.46595	0.331661	0.0043	Not significant at both BF and FDR
strgscore_COMB	2_24915	1	34772012	0.46596	0.331651	0.00146	Not significant at both BF and FDR
strgscore_COMB	2_19896	1	34777335	0.46596	0.331651	0.00146	Not significant at both BF and FDR
strgscore_COMB	2_23474	6	20409135	0.46596	0.331651	0.00419	Not significant at both BF and FDR
stgrpaMD_Y1	2_22631	5	2814122	0.46597	0.331642	0.0042	Not significant at both BF and FDR
stgrpaMJB_Y1	2_37896	4	26346148	0.46598	0.331633	0.00412	Not significant at both BF and FDR
strgscoreMJB_Y1	2_01355	10	26436021	0.46599	0.331623	0.00147	Not significant at both BF and FDR
stgrpaMJB_Y2	2_42816	11	382210	0.466	0.331614	0.00143	Not significant at both BF and FDR
strgscore_COMB	2_01761	3	15302080	0.466	0.331614	0.00419	Not significant at both BF and FDR
strgscoreMJB_Y1	2_33524	1	39264149	0.466	0.331614	0.00147	Not significant at both BF and FDR
strgscoreMJB_Y1	2_21547	1	39264318	0.466	0.331614	0.00147	Not significant at both BF and FDR
strgscoreMJB_Y1	2_04132	3	61492788	0.466	0.331614	0.00147	Not significant at both BF and FDR
stgrpaMJB_Y1	2_21882	6	28302945	0.46602	0.331595	0.00411	Not significant at both BF and FDR
strgscoreMD_Y1	2_03427	10	24491148	0.46602	0.331595	0.00424	Not significant at both BF and FDR
strgscoreMD_Y1	2_48702	8	17912104	0.46603	0.331586	0.00147	Not significant at both BF and FDR
strgscoreMJB_Y1	2_24820	1	11346273	0.46603	0.331586	0.00147	Not significant at both BF and FDR
strgscore_COMB	2_07473	1	39429213	0.46604	0.331577	0.00419	Not significant at both BF and FDR
strgscore_COMB	2_07472	1	39430309	0.46604	0.331577	0.00419	Not significant at both BF and FDR
strgscoreMD_Y1	2_00806	8	4723818	0.46604	0.331577	0.00431	Not significant at both BF and FDR
strgscoreMD_Y1	2_42291	10	8936050	0.46604	0.331577	0.00424	Not significant at both BF and FDR
strgscoreMD_Y1	2_14264	10	9050326	0.46604	0.331577	0.00424	Not significant at both BF and FDR
stgrpaMJB_Y2	2_05277	9	5750262	0.46605	0.331567	0.00143	Not significant at both BF and FDR
strgscoreMD_Y1	2_17539	6	17269231	0.46606	0.331558	0.00147	Not significant at both BF and FDR
strgscoreMJB_Y1	2_38283	9	38928515	0.46608	0.33154	0.00422	Not significant at both BF and FDR
stgrpaMD_Y1	2_23992	4	37969479	0.46609	0.33153	0.0042	Not significant at both BF and FDR
stgrpaMJB_Y1	2_15542	6	26567037	0.46609	0.33153	0.00143	Not significant at both BF and FDR
stgrpaMJB_Y2	2_52516	3	26586250	0.46609	0.33153	0.0041	Not significant at both BF and FDR
strgscoreMD_Y1	2_34475	3	23940422	0.46609	0.33153	0.00147	Not significant at both BF and FDR
strgscoreMD_Y1	2_16630	1	36261622	0.46611	0.331512	0.00147	Not significant at both BF and FDR
strgscoreMD_Y1	2_18181	6	15819405	0.46611	0.331512	0.00151	Not significant at both BF and FDR
strgscoreMD_Y1	2_29743	9	42479510	0.46611	0.331512	0.00435	Not significant at both BF and FDR
stgrpaMJB_Y2	2_26782	10	30148064	0.46612	0.331502	0.00142	Not significant at both BF and FDR
strgscore_COMB	2_51594	3	58378019	0.46612	0.331502	0.00147	Not significant at both BF and FDR
stgrpaMD_Y1	2_12817	10	37793891	0.46613	0.331493	0.00146	Not significant at both BF and FDR
stgrpaMJB_Y2	2_40526	5	17795656	0.46613	0.331493	0.00142	Not significant at both BF and FDR
strgscore_COMB	2_49943	1	3940226	0.46613	0.331493	0.00146	Not significant at both BF and FDR
stgrpaMD_Y1	2_01827	9	25707681	0.46615	0.331474	0.00148	Not significant at both BF and FDR
stgrpaMJB_Y1	2_18980	4	4138458	0.46615	0.331474	0.00411	Not significant at both BF and FDR
strgscoreMJB_Y1	2_46722	4	15657648	0.46615	0.331474	0.00421	Not significant at both BF and FDR
stgrpaMD_Y1	2_21590	4	26582133	0.46616	0.331465	0.00146	Not significant at both BF and FDR
stgrpaMJB_Y1	2_11848	3	53325385	0.46616	0.331465	0.00411	Not significant at both BF and FDR
strgscoreMD_Y1	2_53349	5	4007389	0.46616	0.331465	0.00147	Not significant at both BF and FDR
strgscoreMJB_Y1	2_17605	8	37710852	0.46616	0.331465	0.00422	Not significant at both BF and FDR
strgscore_COMB	2_37028	7	2586066	0.46618	0.331446	0.00146	Not significant at both BF and FDR
strgscoreMJB_Y1	2_12381	9	15699511	0.46619	0.331437	0.00422	Not significant at both BF and FDR
strgscoreMJB_Y1	2_44950	9	31959060	0.46619	0.331437	0.00424	Not significant at both BF and FDR
stgrpaMJB_Y1	2_05617	7	30728802	0.4662	0.331428	0.00143	Not significant at both BF and FDR
stgrpaMJB_Y2	2_22785	4	28407664	0.4662	0.331428	0.00412	Not significant at both BF and FDR
strgscoreMD_Y1	2_02494	1	39752337	0.4662	0.331428	0.00147	Not significant at both BF and FDR
strgscoreMD_Y1	2_02493	1	39752865	0.4662	0.331428	0.00147	Not significant at both BF and FDR
strgscoreMD_Y1	2_31500	1	39762324	0.4662	0.331428	0.00147	Not significant at both BF and FDR
strgscoreMD_Y1	2_26699	1	39765336	0.4662	0.331428	0.00147	Not significant at both BF and FDR
strgscore_COMB	2_32309	4	37956375	0.46622	0.331409	0.00146	Not significant at both BF and FDR
strgscore_COMB	2_55094	4	37960489	0.46622	0.331409	0.00146	Not significant at both BF and FDR
stgrpaMJB_Y2	2_34451	5	35085385	0.46624	0.33139	0.00142	Not significant at both BF and FDR
stgrpaMJB_Y2	2_31439	5	35100082	0.46624	0.33139	0.00142	Not significant at both BF and FDR
stgrpaMJB_Y2	2_47581	11	30985804	0.46624	0.33139	0.00142	Not significant at both BF and FDR
strgscore_COMB	2_05045	1	32681538	0.46624	0.33139	0.00419	Not significant at both BF and FDR
strgscore_COMB	2_08127	9	8711163	0.46624	0.33139	0.00146	Not significant at both BF and FDR
strgscoreMD_Y1	2_37522	7	19818532	0.46624	0.33139	0.00424	Not significant at both BF and FDR
stgrpaMJB_Y1	2_04305	10	2494457	0.46625	0.331381	0.00143	Not significant at both BF and FDR
stgrpaMJB_Y1	2_31704	4	40674748	0.46626	0.331372	0.00411	Not significant at both BF and FDR
stgrpaMJB_Y2	2_27634	11	38804016	0.46626	0.331372	0.00142	Not significant at both BF and FDR
strgscoreMD_Y1	2_24236	3	426482	0.46627	0.331363	0.00147	Not significant at both BF and FDR
stgrpaMJB_Y1	2_41650	11	22697514	0.46628	0.331353	0.00159	Not significant at both BF and FDR
stgrpaMJB_Y1	2_44656	11	22736495	0.46628	0.331353	0.00159	Not significant at both BF and FDR
strgscoreMD_Y1	2_17221	3	49219860	0.46628	0.331353	0.00147	Not significant at both BF and FDR
strgscore_COMB	2_33840	10	33447156	0.46629	0.331344	0.00419	Not significant at both BF and FDR
stgrpaMD_Y1	2_49629	2	25091973	0.4663	0.331335	0.00419	Not significant at both BF and FDR
stgrpaMJB_Y1	2_46095	10	13777316	0.4663	0.331335	0.00143	Not significant at both BF and FDR
stgrpaMJB_Y1	2_40793	10	13782330	0.4663	0.331335	0.00143	Not significant at both BF and FDR
strgscoreMD_Y1	2_37038	6	17839361	0.4663	0.331335	0.00423	Not significant at both BF and FDR
stgrpaMJB_Y1	2_53796	3	53414731	0.46632	0.331316	0.00411	Not significant at both BF and FDR
strgscoreMJB_Y1	2_19293	5	2605360	0.46632	0.331316	0.00422	Not significant at both BF and FDR
strgscore_COMB	2_33938	11	35749916	0.46634	0.331297	0.00146	Not significant at both BF and FDR
strgscoreMJB_Y1	2_39232	1	8480981	0.46634	0.331297	0.00148	Not significant at both BF and FDR
strgscore_COMB	2_47718	5	8577077	0.46635	0.331288	0.00146	Not significant at both BF and FDR
strgscore_COMB	2_14288	7	23856082	0.46635	0.331288	0.00146	Not significant at both BF and FDR
stgrpaMJB_Y1	2_53374	6	17400193	0.46636	0.331279	0.00411	Not significant at both BF and FDR
stgrpaMJB_Y2	2_24612	4	1637339	0.46636	0.331279	0.00142	Not significant at both BF and FDR
stgrpaMD_Y1	2_07232	1	37177477	0.46638	0.33126	0.00419	Not significant at both BF and FDR
stgrpaMD_Y1	2_30132	5	13001217	0.46639	0.331251	0.00146	Not significant at both BF and FDR
stgrpaMD_Y1	2_38521	7	33162923	0.46639	0.331251	0.00419	Not significant at both BF and FDR
strgscoreMD_Y1	2_14759	5	48330673	0.46639	0.331251	0.00147	Not significant at both BF and FDR
strgscoreMD_Y1	2_03793	10	23810557	0.46639	0.331251	0.00424	Not significant at both BF and FDR
strgscoreMJB_Y1	2_16082	1	28815459	0.46639	0.331251	0.00147	Not significant at both BF and FDR
stgrpaMD_Y1	2_45963	6	6479384	0.46641	0.331232	0.00146	Not significant at both BF and FDR
stgrpaMD_Y1	2_48764	6	6569749	0.46641	0.331232	0.00146	Not significant at both BF and FDR
stgrpaMD_Y1	2_48267	6	6602083	0.46641	0.331232	0.00146	Not significant at both BF and FDR
stgrpaMD_Y1	2_16201	6	6666877	0.46641	0.331232	0.00146	Not significant at both BF and FDR
stgrpaMJB_Y1	2_17773	7	22578512	0.46641	0.331232	0.00143	Not significant at both BF and FDR
strgscoreMD_Y1	2_00410	7	4563611	0.46641	0.331232	0.00147	Not significant at both BF and FDR
strgscoreMD_Y1	2_51120	7	4564115	0.46641	0.331232	0.00147	Not significant at both BF and FDR
stgrpaMJB_Y1	2_24612	4	1637339	0.46643	0.331214	0.00143	Not significant at both BF and FDR
stgrpaMJB_Y2	2_10159	10	35490077	0.46643	0.331214	0.00142	Not significant at both BF and FDR
strgscoreMJB_Y1	2_26141	10	39389872	0.46643	0.331214	0.00146	Not significant at both BF and FDR
strgscoreMJB_Y1	2_32595	10	39390765	0.46643	0.331214	0.00146	Not significant at both BF and FDR
strgscoreMJB_Y1	2_32596	10	39391049	0.46643	0.331214	0.00146	Not significant at both BF and FDR
stgrpaMD_Y1	2_49634	1	12745195	0.46644	0.331204	0.00146	Not significant at both BF and FDR
stgrpaMJB_Y1	2_51134	4	18575446	0.46644	0.331204	0.00411	Not significant at both BF and FDR
strgscoreMD_Y1	2_49613	1	18501178	0.46644	0.331204	0.00424	Not significant at both BF and FDR
strgscoreMD_Y1	2_43663	1	18518639	0.46644	0.331204	0.00424	Not significant at both BF and FDR
stgrpaMJB_Y1	2_08695	3	51400648	0.46645	0.331195	0.00143	Not significant at both BF and FDR
stgrpaMJB_Y1	2_08697	3	51404110	0.46645	0.331195	0.00143	Not significant at both BF and FDR
stgrpaMJB_Y1	2_05100	3	51418693	0.46645	0.331195	0.00143	Not significant at both BF and FDR
stgrpaMJB_Y1	2_43388	3	51444394	0.46645	0.331195	0.00143	Not significant at both BF and FDR
strgscore_COMB	2_17960	2	15851969	0.46645	0.331195	0.0042	Not significant at both BF and FDR
strgscoreMJB_Y1	2_46778	3	54443050	0.46645	0.331195	0.00147	Not significant at both BF and FDR
stgrpaMD_Y1	2_01816	8	30537607	0.4665	0.331148	0.00146	Not significant at both BF and FDR
stgrpaMD_Y1	2_12266	8	28073966	0.46651	0.331139	0.00146	Not significant at both BF and FDR
stgrpaMD_Y1	2_12267	8	28075259	0.46651	0.331139	0.00146	Not significant at both BF and FDR
stgrpaMD_Y1	2_00327	3	46718698	0.46652	0.33113	0.00419	Not significant at both BF and FDR
strgscoreMD_Y1	2_27779	3	671840	0.46652	0.33113	0.00147	Not significant at both BF and FDR
strgscoreMD_Y1	2_27780	3	673558	0.46652	0.33113	0.00147	Not significant at both BF and FDR
strgscore_COMB	2_52567	2	14207138	0.46653	0.33112	0.00421	Not significant at both BF and FDR
strgscore_COMB	2_38830	3	61019121	0.46653	0.33112	0.00146	Not significant at both BF and FDR
strgscoreMD_Y1	2_54262	10	23097082	0.46653	0.33112	0.00427	Not significant at both BF and FDR
strgscoreMD_Y1	2_00617	10	39187302	0.46654	0.331111	0.00147	Not significant at both BF and FDR
stgrpaMD_Y1	2_44925	10	1116002	0.46655	0.331102	0.0042	Not significant at both BF and FDR
stgrpaMJB_Y2	2_51014	3	39789289	0.46656	0.331092	0.00409	Not significant at both BF and FDR
strgscoreMJB_Y1	2_31651	9	36497067	0.46656	0.331092	0.00421	Not significant at both BF and FDR
stgrpaMJB_Y2	2_48430	10	17896737	0.46657	0.331083	0.0041	Not significant at both BF and FDR
strgscore_COMB	2_43549	5	974744	0.46657	0.331083	0.00146	Not significant at both BF and FDR
strgscoreMJB_Y1	2_50344	8	11249056	0.46657	0.331083	0.00421	Not significant at both BF and FDR
strgscoreMJB_Y1	2_31868	10	40887597	0.46657	0.331083	0.00146	Not significant at both BF and FDR
strgscoreMJB_Y1	2_31867	10	40888946	0.46657	0.331083	0.00146	Not significant at both BF and FDR
strgscoreMJB_Y1	2_01288	10	40890146	0.46657	0.331083	0.00146	Not significant at both BF and FDR
stgrpaMJB_Y1	2_10820	5	45168234	0.46659	0.331065	0.00143	Not significant at both BF and FDR
stgrpaMJB_Y1	2_11929	6	20959425	0.4666	0.331055	0.00143	Not significant at both BF and FDR
strgscoreMD_Y1	1_0754	10	24868434	0.4666	0.331055	0.00423	Not significant at both BF and FDR
strgscoreMD_Y1	2_27356	1	33976827	0.46661	0.331046	0.00147	Not significant at both BF and FDR
stgrpaMD_Y1	2_25144	5	10041892	0.46663	0.331027	0.00146	Not significant at both BF and FDR
stgrpaMJB_Y2	2_30695	4	40860339	0.46663	0.331027	0.00409	Not significant at both BF and FDR
strgscore_COMB	2_48472	4	30042731	0.46663	0.331027	0.00419	Not significant at both BF and FDR
strgscoreMJB_Y1	2_22633	10	34233850	0.46663	0.331027	0.00147	Not significant at both BF and FDR
stgrpaMJB_Y2	2_53175	8	16760461	0.46664	0.331018	0.00142	Not significant at both BF and FDR
strgscoreMD_Y1	1_0594	3	45114158	0.46665	0.331009	0.00147	Not significant at both BF and FDR
strgscoreMJB_Y1	2_17303	2	16943532	0.46665	0.331009	0.00146	Not significant at both BF and FDR
strgscoreMJB_Y1	2_47774	2	16986808	0.46665	0.331009	0.00146	Not significant at both BF and FDR
strgscoreMJB_Y1	2_53455	2	16988284	0.46665	0.331009	0.00146	Not significant at both BF and FDR
strgscoreMJB_Y1	2_40335	6	14408822	0.46665	0.331009	0.00422	Not significant at both BF and FDR
strgscoreMJB_Y1	2_41086	11	34960300	0.46665	0.331009	0.00421	Not significant at both BF and FDR
stgrpaMD_Y1	2_27542	5	3964702	0.46666	0.330999	0.00146	Not significant at both BF and FDR
stgrpaMJB_Y1	2_37983	4	19793895	0.46666	0.330999	0.00143	Not significant at both BF and FDR
stgrpaMJB_Y2	2_05355	1	35883565	0.46666	0.330999	0.00142	Not significant at both BF and FDR
strgscore_COMB	2_03399	1	36790265	0.46666	0.330999	0.00145	Not significant at both BF and FDR
strgscore_COMB	2_46550	1	36806985	0.46666	0.330999	0.00145	Not significant at both BF and FDR
strgscoreMJB_Y1	2_06006	5	12204897	0.46666	0.330999	0.00146	Not significant at both BF and FDR
stgrpaMJB_Y1	2_33085	2	29871867	0.46667	0.33099	0.00143	Not significant at both BF and FDR
stgrpaMJB_Y1	2_15803	2	29872227	0.46667	0.33099	0.00143	Not significant at both BF and FDR
stgrpaMJB_Y1	2_32603	2	29875064	0.46667	0.33099	0.00143	Not significant at both BF and FDR
stgrpaMJB_Y2	2_20955	7	7327890	0.46667	0.33099	0.00142	Not significant at both BF and FDR
strgscoreMJB_Y1	2_41666	8	31011338	0.46667	0.33099	0.00423	Not significant at both BF and FDR
stgrpaMD_Y1	2_10253	6	30762824	0.46668	0.330981	0.00419	Not significant at both BF and FDR
strgscore_COMB	2_55276	11	18777837	0.46668	0.330981	0.00147	Not significant at both BF and FDR
strgscoreMJB_Y1	2_15522	10	1719273	0.46668	0.330981	0.00421	Not significant at both BF and FDR
strgscoreMD_Y1	2_09170	4	4451163	0.46669	0.330972	0.00433	Not significant at both BF and FDR
strgscoreMD_Y1	2_21458	9	33626822	0.4667	0.330962	0.00147	Not significant at both BF and FDR
strgscoreMD_Y1	2_41207	10	23798303	0.46672	0.330944	0.00423	Not significant at both BF and FDR
strgscoreMD_Y1	2_41113	10	23814320	0.46672	0.330944	0.00423	Not significant at both BF and FDR
strgscoreMD_Y1	2_42584	10	23834696	0.46672	0.330944	0.00423	Not significant at both BF and FDR
strgscoreMD_Y1	2_41833	10	23868364	0.46672	0.330944	0.00423	Not significant at both BF and FDR
strgscoreMD_Y1	2_45352	10	23870748	0.46672	0.330944	0.00423	Not significant at both BF and FDR
strgscoreMD_Y1	2_55431	10	23875212	0.46672	0.330944	0.00423	Not significant at both BF and FDR
strgscoreMJB_Y1	2_21991	9	31112223	0.46672	0.330944	0.00421	Not significant at both BF and FDR
stgrpaMJB_Y2	2_08112	5	4514564	0.46673	0.330934	0.00142	Not significant at both BF and FDR
strgscore_COMB	2_12079	7	33306248	0.46673	0.330934	0.00146	Not significant at both BF and FDR
strgscore_COMB	2_52201	8	28579873	0.46674	0.330925	0.00145	Not significant at both BF and FDR
strgscoreMD_Y1	2_41472	8	30510850	0.46674	0.330925	0.00162	Not significant at both BF and FDR
strgscoreMJB_Y1	2_44583	1	22820274	0.46674	0.330925	0.00147	Not significant at both BF and FDR
stgrpaMJB_Y1	2_13425	4	19817801	0.46675	0.330916	0.00143	Not significant at both BF and FDR
stgrpaMJB_Y2	2_06207	11	123026	0.46675	0.330916	0.00142	Not significant at both BF and FDR
strgscoreMD_Y1	2_26796	6	28280434	0.46675	0.330916	0.00433	Not significant at both BF and FDR
strgscoreMD_Y1	2_01588	10	24606797	0.46675	0.330916	0.00423	Not significant at both BF and FDR
strgscoreMD_Y1	2_22072	9	25401605	0.46676	0.330906	0.00147	Not significant at both BF and FDR
strgscoreMD_Y1	2_01594	9	25407075	0.46676	0.330906	0.00147	Not significant at both BF and FDR
strgscore_COMB	2_06985	3	60231420	0.46677	0.330897	0.00418	Not significant at both BF and FDR
strgscore_COMB	2_10598	3	60242384	0.46677	0.330897	0.00418	Not significant at both BF and FDR
strgscoreMJB_Y1	2_11598	3	53773293	0.46677	0.330897	0.00422	Not significant at both BF and FDR
strgscoreMJB_Y1	2_11597	3	53774903	0.46677	0.330897	0.00422	Not significant at both BF and FDR
strgscoreMJB_Y1	2_18260	3	53784042	0.46677	0.330897	0.00422	Not significant at both BF and FDR
stgrpaMJB_Y1	2_18004	2	25384775	0.46678	0.330888	0.0041	Not significant at both BF and FDR
strgscore_COMB	2_38735	2	23197697	0.46678	0.330888	0.00418	Not significant at both BF and FDR
strgscore_COMB	2_11108	3	64242806	0.46678	0.330888	0.00146	Not significant at both BF and FDR
stgrpaMD_Y1	2_21437	5	9924270	0.46679	0.330878	0.00419	Not significant at both BF and FDR
stgrpaMD_Y1	2_05584	8	37388633	0.46679	0.330878	0.00146	Not significant at both BF and FDR
stgrpaMJB_Y1	2_48172	5	6615881	0.4668	0.330869	0.00143	Not significant at both BF and FDR
strgscoreMD_Y1	2_19585	11	2291936	0.4668	0.330869	0.00147	Not significant at both BF and FDR
strgscoreMD_Y1	2_33045	11	34429336	0.4668	0.330869	0.00433	Not significant at both BF and FDR
stgrpaMD_Y1	2_04434	3	6861124	0.46681	0.33086	0.00419	Not significant at both BF and FDR
stgrpaMJB_Y1	2_20518	3	5621481	0.46681	0.33086	0.00143	Not significant at both BF and FDR
stgrpaMJB_Y1	2_23893	3	5628805	0.46681	0.33086	0.00143	Not significant at both BF and FDR
strgscore_COMB	2_10554	5	46764881	0.46681	0.33086	0.0015	Not significant at both BF and FDR
stgrpaMJB_Y1	2_04088	3	701510	0.46683	0.330841	0.00143	Not significant at both BF and FDR
stgrpaMJB_Y2	2_26773	3	63206970	0.46683	0.330841	0.00142	Not significant at both BF and FDR
strgscoreMJB_Y1	2_39493	3	50547056	0.46683	0.330841	0.00423	Not significant at both BF and FDR
stgrpaMJB_Y2	2_52999	3	26203953	0.46684	0.330832	0.00409	Not significant at both BF and FDR
stgrpaMJB_Y2	2_12331	9	37215742	0.46684	0.330832	0.00409	Not significant at both BF and FDR
strgscoreMJB_Y1	2_04336	11	2330997	0.46684	0.330832	0.00146	Not significant at both BF and FDR
stgrpaMJB_Y2	2_02392	6	33653964	0.46685	0.330823	0.00142	Not significant at both BF and FDR
stgrpaMJB_Y1	2_29879	5	45423663	0.46688	0.330795	0.00143	Not significant at both BF and FDR
strgscoreMD_Y1	2_00050	11	30422003	0.46688	0.330795	0.00423	Not significant at both BF and FDR
strgscoreMD_Y1	2_00051	11	30422894	0.46688	0.330795	0.00423	Not significant at both BF and FDR
stgrpaMJB_Y2	2_35598	1	27872752	0.46689	0.330785	0.00142	Not significant at both BF and FDR
strgscoreMJB_Y1	2_42645	11	13989443	0.46689	0.330785	0.00147	Not significant at both BF and FDR
stgrpaMD_Y1	2_14082	10	26128011	0.4669	0.330776	0.00146	Not significant at both BF and FDR
stgrpaMJB_Y2	2_25910	10	40536595	0.46691	0.330767	0.00409	Not significant at both BF and FDR
stgrpaMJB_Y1	2_15529	3	24031772	0.46692	0.330758	0.00143	Not significant at both BF and FDR
stgrpaMJB_Y1	2_10775	1	31023013	0.46694	0.330739	0.00143	Not significant at both BF and FDR
stgrpaMJB_Y1	2_10774	1	31024514	0.46694	0.330739	0.00143	Not significant at both BF and FDR
strgscore_COMB	2_38817	3	328929	0.46694	0.330739	0.00145	Not significant at both BF and FDR
stgrpaMJB_Y2	2_20674	8	4271548	0.46695	0.33073	0.00142	Not significant at both BF and FDR
stgrpaMJB_Y2	2_21076	8	4360880	0.46695	0.33073	0.00142	Not significant at both BF and FDR
stgrpaMJB_Y2	2_38918	10	30517552	0.46695	0.33073	0.00142	Not significant at both BF and FDR
stgrpaMD_Y1	2_18198	3	59937232	0.46696	0.33072	0.00419	Not significant at both BF and FDR
stgrpaMD_Y1	2_46346	7	19242925	0.46696	0.33072	0.00145	Not significant at both BF and FDR
stgrpaMD_Y1	2_33600	7	19267570	0.46696	0.33072	0.00145	Not significant at both BF and FDR
stgrpaMD_Y1	2_54220	7	19483563	0.46696	0.33072	0.00145	Not significant at both BF and FDR
strgscore_COMB	2_42502	3	58988810	0.46696	0.33072	0.00455	Not significant at both BF and FDR
stgrpaMJB_Y1	2_48312	4	6918984	0.46697	0.330711	0.0041	Not significant at both BF and FDR
stgrpaMJB_Y1	2_47581	11	30985804	0.46697	0.330711	0.00142	Not significant at both BF and FDR
stgrpaMJB_Y2	1_0224	6	30511379	0.46697	0.330711	0.00409	Not significant at both BF and FDR
stgrpaMJB_Y2	2_00573	6	30511379	0.46697	0.330711	0.00409	Not significant at both BF and FDR
strgscoreMJB_Y1	2_01086	7	5279604	0.46697	0.330711	0.00422	Not significant at both BF and FDR
stgrpaMJB_Y1	2_04089	3	700939	0.46698	0.330702	0.00142	Not significant at both BF and FDR
stgrpaMJB_Y2	2_15451	8	3929804	0.46698	0.330702	0.00142	Not significant at both BF and FDR
strgscoreMJB_Y1	2_22890	5	10773004	0.46698	0.330702	0.00146	Not significant at both BF and FDR
stgrpaMJB_Y1	2_15655	5	43087854	0.46699	0.330692	0.0041	Not significant at both BF and FDR
strgscoreMD_Y1	2_28694	10	25015588	0.46699	0.330692	0.00438	Not significant at both BF and FDR
stgrpaMJB_Y2	2_53119	8	28688683	0.467	0.330683	0.00142	Not significant at both BF and FDR
strgscoreMJB_Y1	2_15759	8	30585874	0.467	0.330683	0.00146	Not significant at both BF and FDR
stgrpaMJB_Y2	2_43548	3	11572718	0.46701	0.330674	0.00142	Not significant at both BF and FDR
strgscore_COMB	2_40120	11	5688320	0.46701	0.330674	0.00145	Not significant at both BF and FDR
strgscoreMD_Y1	2_50233	5	9430924	0.46702	0.330665	0.00147	Not significant at both BF and FDR
stgrpaMD_Y1	2_02193	1	25138711	0.46704	0.330646	0.00145	Not significant at both BF and FDR
stgrpaMD_Y1	2_14871	5	44934477	0.46704	0.330646	0.00145	Not significant at both BF and FDR
stgrpaMJB_Y1	2_43704	6	11584254	0.46704	0.330646	0.00142	Not significant at both BF and FDR
stgrpaMJB_Y1	2_42222	6	11726051	0.46704	0.330646	0.00142	Not significant at both BF and FDR
strgscoreMD_Y1	2_25648	5	10563518	0.46704	0.330646	0.00147	Not significant at both BF and FDR
strgscore_COMB	2_00329	3	21178002	0.46705	0.330637	0.00145	Not significant at both BF and FDR
strgscoreMJB_Y1	2_46809	9	10507039	0.46706	0.330627	0.00421	Not significant at both BF and FDR
stgrpaMD_Y1	2_20504	3	285150	0.46707	0.330618	0.00145	Not significant at both BF and FDR
stgrpaMJB_Y1	2_32921	11	33203614	0.46707	0.330618	0.00142	Not significant at both BF and FDR
strgscoreMD_Y1	2_31621	3	64319983	0.46707	0.330618	0.00423	Not significant at both BF and FDR
strgscoreMD_Y1	2_27151	5	8578403	0.46707	0.330618	0.00149	Not significant at both BF and FDR
stgrpaMD_Y1	2_14804	6	23066194	0.46708	0.330609	0.00419	Not significant at both BF and FDR
stgrpaMD_Y1	2_21951	8	12603066	0.46708	0.330609	0.00145	Not significant at both BF and FDR
stgrpaMD_Y1	2_21950	8	12603532	0.46708	0.330609	0.00145	Not significant at both BF and FDR
stgrpaMD_Y1	2_51544	8	12605361	0.46708	0.330609	0.00145	Not significant at both BF and FDR
stgrpaMD_Y1	2_08677	8	12612263	0.46708	0.330609	0.00145	Not significant at both BF and FDR
stgrpaMD_Y1	2_50076	8	12627391	0.46708	0.330609	0.00145	Not significant at both BF and FDR
stgrpaMD_Y1	2_53238	8	12632171	0.46708	0.330609	0.00145	Not significant at both BF and FDR
stgrpaMD_Y1	2_16304	8	12638482	0.46708	0.330609	0.00145	Not significant at both BF and FDR
stgrpaMD_Y1	2_16305	8	12643177	0.46708	0.330609	0.00145	Not significant at both BF and FDR
stgrpaMD_Y1	2_19228	8	12657572	0.46708	0.330609	0.00145	Not significant at both BF and FDR
stgrpaMD_Y1	2_00908	8	12676319	0.46708	0.330609	0.00145	Not significant at both BF and FDR
stgrpaMD_Y1	2_12622	8	12725361	0.46708	0.330609	0.00145	Not significant at both BF and FDR
stgrpaMJB_Y1	2_08401	10	35932328	0.46708	0.330609	0.00142	Not significant at both BF and FDR
stgrpaMJB_Y1	2_03667	10	35934368	0.46708	0.330609	0.00142	Not significant at both BF and FDR
stgrpaMJB_Y2	2_39640	8	16830058	0.46708	0.330609	0.00142	Not significant at both BF and FDR
stgrpaMJB_Y2	2_49393	1	22586515	0.46709	0.330599	0.00142	Not significant at both BF and FDR
strgscoreMD_Y1	2_11720	6	14776991	0.46709	0.330599	0.00423	Not significant at both BF and FDR
stgrpaMJB_Y1	2_46608	11	22655756	0.46711	0.330581	0.00158	Not significant at both BF and FDR
stgrpaMJB_Y1	2_40890	11	22668647	0.46711	0.330581	0.00158	Not significant at both BF and FDR
stgrpaMJB_Y2	2_44731	4	35770897	0.46712	0.330572	0.00429	Not significant at both BF and FDR
stgrpaMD_Y1	2_00709	1	41334350	0.46713	0.330562	0.00419	Not significant at both BF and FDR
stgrpaMJB_Y1	2_51999	10	24592047	0.46713	0.330562	0.0041	Not significant at both BF and FDR
strgscore_COMB	2_20554	6	30919869	0.46713	0.330562	0.00418	Not significant at both BF and FDR
strgscore_COMB	2_08237	6	30955908	0.46713	0.330562	0.00418	Not significant at both BF and FDR
strgscoreMJB_Y1	2_03522	8	5838050	0.46713	0.330562	0.00421	Not significant at both BF and FDR
strgscore_COMB	2_40101	5	34758428	0.46714	0.330553	0.00146	Not significant at both BF and FDR
strgscoreMJB_Y1	2_51720	8	35799512	0.46715	0.330544	0.00149	Not significant at both BF and FDR
stgrpaMJB_Y1	2_03995	8	26672144	0.46716	0.330534	0.00142	Not significant at both BF and FDR
stgrpaMJB_Y2	2_17405	7	30624782	0.46716	0.330534	0.00142	Not significant at both BF and FDR
stgrpaMJB_Y2	2_00191	7	30639675	0.46716	0.330534	0.00142	Not significant at both BF and FDR
stgrpaMJB_Y2	2_47099	7	30639833	0.46716	0.330534	0.00142	Not significant at both BF and FDR
stgrpaMJB_Y2	2_05470	7	30702259	0.46716	0.330534	0.00142	Not significant at both BF and FDR
strgscoreMD_Y1	2_22458	3	42514355	0.46716	0.330534	0.00422	Not significant at both BF and FDR
strgscoreMJB_Y1	2_28351	7	34645046	0.46716	0.330534	0.00146	Not significant at both BF and FDR
strgscoreMJB_Y1	2_29487	7	34645756	0.46716	0.330534	0.00146	Not significant at both BF and FDR
strgscoreMJB_Y1	2_14248	7	34684199	0.46716	0.330534	0.00146	Not significant at both BF and FDR
strgscoreMJB_Y1	2_07266	7	34700466	0.46716	0.330534	0.00146	Not significant at both BF and FDR
strgscoreMJB_Y1	2_09193	7	34720962	0.46716	0.330534	0.00146	Not significant at both BF and FDR
strgscoreMJB_Y1	2_07306	10	32260849	0.46716	0.330534	0.0042	Not significant at both BF and FDR
stgrpaMJB_Y2	2_26498	1	32770516	0.46717	0.330525	0.00142	Not significant at both BF and FDR
stgrpaMJB_Y2	2_10943	3	5765601	0.46717	0.330525	0.00142	Not significant at both BF and FDR
strgscoreMJB_Y1	2_12623	8	12725773	0.46717	0.330525	0.00146	Not significant at both BF and FDR
stgrpaMD_Y1	2_40864	8	12260082	0.46718	0.330516	0.00145	Not significant at both BF and FDR
stgrpaMJB_Y1	2_44012	4	31985695	0.46718	0.330516	0.00142	Not significant at both BF and FDR
stgrpaMJB_Y1	2_03553	6	1736580	0.46718	0.330516	0.00143	Not significant at both BF and FDR
stgrpaMJB_Y2	2_24465	8	35014255	0.46718	0.330516	0.00408	Not significant at both BF and FDR
strgscore_COMB	2_31875	6	26716327	0.46718	0.330516	0.00418	Not significant at both BF and FDR
strgscore_COMB	2_23544	6	26716819	0.46718	0.330516	0.00418	Not significant at both BF and FDR
strgscore_COMB	2_02391	6	33653341	0.46718	0.330516	0.00145	Not significant at both BF and FDR
stgrpaMJB_Y1	2_09865	10	35476250	0.46719	0.330506	0.00142	Not significant at both BF and FDR
stgrpaMJB_Y2	2_51908	8	3951198	0.46719	0.330506	0.00142	Not significant at both BF and FDR
strgscoreMJB_Y1	2_17137	10	37261392	0.46719	0.330506	0.00146	Not significant at both BF and FDR
stgrpaMD_Y1	2_02127	7	28226866	0.4672	0.330497	0.00145	Not significant at both BF and FDR
stgrpaMD_Y1	2_01498	11	33445870	0.4672	0.330497	0.00145	Not significant at both BF and FDR
stgrpaMJB_Y1	2_03647	5	5436566	0.4672	0.330497	0.0041	Not significant at both BF and FDR
strgscoreMD_Y1	2_54772	9	3727130	0.4672	0.330497	0.00153	Not significant at both BF and FDR
strgscoreMD_Y1	2_18477	2	32149245	0.46721	0.330488	0.00147	Not significant at both BF and FDR
strgscoreMJB_Y1	1_0435	5	11783927	0.46723	0.330469	0.00146	Not significant at both BF and FDR
strgscoreMJB_Y1	2_15497	5	11783927	0.46723	0.330469	0.00146	Not significant at both BF and FDR
strgscoreMJB_Y1	2_52349	8	19418900	0.46723	0.330469	0.00146	Not significant at both BF and FDR
strgscoreMJB_Y1	2_42569	8	25594142	0.46723	0.330469	0.00146	Not significant at both BF and FDR
strgscoreMJB_Y1	2_40187	7	11259658	0.46724	0.33046	0.00148	Not significant at both BF and FDR
stgrpaMD_Y1	2_30835	3	59878168	0.46725	0.330451	0.00145	Not significant at both BF and FDR
strgscoreMJB_Y1	2_26039	5	40021757	0.46725	0.330451	0.00146	Not significant at both BF and FDR
stgrpaMJB_Y2	2_15850	2	31953158	0.46727	0.330432	0.00408	Not significant at both BF and FDR
stgrpaMJB_Y2	2_16489	2	31955948	0.46727	0.330432	0.00408	Not significant at both BF and FDR
stgrpaMJB_Y2	2_40180	5	9696122	0.46727	0.330432	0.00408	Not significant at both BF and FDR
strgscore_COMB	2_04925	3	64956900	0.46727	0.330432	0.00418	Not significant at both BF and FDR
strgscoreMJB_Y1	2_02969	6	18352712	0.46727	0.330432	0.00146	Not significant at both BF and FDR
strgscoreMJB_Y1	2_37462	8	19772517	0.46727	0.330432	0.0015	Not significant at both BF and FDR
stgrpaMJB_Y2	2_17174	8	33332852	0.46728	0.330423	0.00142	Not significant at both BF and FDR
strgscoreMD_Y1	2_12679	3	62511829	0.46728	0.330423	0.00147	Not significant at both BF and FDR
strgscore_COMB	2_15017	6	18072375	0.46729	0.330414	0.00145	Not significant at both BF and FDR
strgscore_COMB	2_26768	1	30628317	0.4673	0.330404	0.00145	Not significant at both BF and FDR
strgscore_COMB	2_26769	1	30631267	0.4673	0.330404	0.00145	Not significant at both BF and FDR
stgrpaMJB_Y1	2_09590	3	6751445	0.46731	0.330395	0.00142	Not significant at both BF and FDR
stgrpaMJB_Y1	2_50607	5	22368770	0.46731	0.330395	0.00142	Not significant at both BF and FDR
stgrpaMJB_Y1	2_43334	5	22381410	0.46731	0.330395	0.00142	Not significant at both BF and FDR
stgrpaMJB_Y1	2_37773	9	13423399	0.46731	0.330395	0.00142	Not significant at both BF and FDR
stgrpaMJB_Y2	2_32217	2	21032718	0.46731	0.330395	0.00142	Not significant at both BF and FDR
strgscore_COMB	2_08809	10	26948346	0.46731	0.330395	0.00145	Not significant at both BF and FDR
stgrpaMJB_Y2	2_28048	10	32970288	0.46732	0.330386	0.00142	Not significant at both BF and FDR
strgscore_COMB	2_09963	4	1404425	0.46732	0.330386	0.00418	Not significant at both BF and FDR
stgrpaMD_Y1	2_24531	5	12235559	0.46733	0.330376	0.00145	Not significant at both BF and FDR
stgrpaMJB_Y2	2_35018	5	7651602	0.46733	0.330376	0.00142	Not significant at both BF and FDR
stgrpaMD_Y1	2_28317	8	17402923	0.46734	0.330367	0.00145	Not significant at both BF and FDR
strgscoreMJB_Y1	2_18867	2	33230719	0.46734	0.330367	0.0042	Not significant at both BF and FDR
strgscoreMJB_Y1	2_18868	2	33230995	0.46734	0.330367	0.0042	Not significant at both BF and FDR
stgrpaMJB_Y2	2_16490	2	31954900	0.46736	0.330348	0.00408	Not significant at both BF and FDR
strgscore_COMB	2_20055	7	37854649	0.46736	0.330348	0.00418	Not significant at both BF and FDR
stgrpaMD_Y1	2_25963	3	41813718	0.46737	0.330339	0.00145	Not significant at both BF and FDR
stgrpaMD_Y1	2_10010	11	35872778	0.46737	0.330339	0.00418	Not significant at both BF and FDR
stgrpaMJB_Y1	2_11326	7	32148090	0.46737	0.330339	0.00142	Not significant at both BF and FDR
stgrpaMJB_Y1	2_11327	7	32148470	0.46737	0.330339	0.00142	Not significant at both BF and FDR
stgrpaMJB_Y1	2_07927	7	32179408	0.46737	0.330339	0.00142	Not significant at both BF and FDR
strgscore_COMB	2_12349	3	1241872	0.46737	0.330339	0.00418	Not significant at both BF and FDR
stgrpaMJB_Y2	2_43385	5	16266298	0.46738	0.33033	0.00143	Not significant at both BF and FDR
strgscoreMJB_Y1	2_25680	7	31240147	0.46738	0.33033	0.00146	Not significant at both BF and FDR
stgrpaMJB_Y2	2_54700	8	36846798	0.46739	0.330321	0.00408	Not significant at both BF and FDR
stgrpaMD_Y1	2_16511	8	37425796	0.4674	0.330311	0.00145	Not significant at both BF and FDR
strgscoreMD_Y1	2_50687	1	29556128	0.4674	0.330311	0.00147	Not significant at both BF and FDR
stgrpaMJB_Y1	2_26009	7	224328	0.46741	0.330302	0.0041	Not significant at both BF and FDR
strgscoreMD_Y1	2_27569	8	28501304	0.46741	0.330302	0.00147	Not significant at both BF and FDR
stgrpaMD_Y1	2_18507	2	33172410	0.46742	0.330293	0.00418	Not significant at both BF and FDR
stgrpaMJB_Y2	2_00939	1	34472864	0.46742	0.330293	0.00142	Not significant at both BF and FDR
stgrpaMJB_Y1	2_48791	7	5619227	0.46743	0.330283	0.00142	Not significant at both BF and FDR
strgscoreMJB_Y1	2_38604	3	55418114	0.46743	0.330283	0.00146	Not significant at both BF and FDR
stgrpaMD_Y1	2_19976	2	29190048	0.46744	0.330274	0.00145	Not significant at both BF and FDR
stgrpaMJB_Y1	2_11839	7	23107831	0.46744	0.330274	0.00142	Not significant at both BF and FDR
strgscoreMJB_Y1	2_44472	8	26884383	0.46744	0.330274	0.00146	Not significant at both BF and FDR
stgrpaMJB_Y2	2_53220	3	13132700	0.46745	0.330265	0.00142	Not significant at both BF and FDR
stgrpaMJB_Y2	2_18413	3	13135337	0.46745	0.330265	0.00142	Not significant at both BF and FDR
stgrpaMJB_Y2	2_23548	3	13136097	0.46745	0.330265	0.00142	Not significant at both BF and FDR
stgrpaMD_Y1	2_45199	5	13712536	0.46747	0.330246	0.00145	Not significant at both BF and FDR
stgrpaMJB_Y2	2_23316	1	29329854	0.46747	0.330246	0.00142	Not significant at both BF and FDR
strgscore_COMB	2_00264	4	10800865	0.46747	0.330246	0.00417	Not significant at both BF and FDR
strgscore_COMB	2_28551	11	38568662	0.46747	0.330246	0.00417	Not significant at both BF and FDR
strgscoreMD_Y1	2_46585	11	18942463	0.46747	0.330246	0.00147	Not significant at both BF and FDR
strgscoreMD_Y1	2_39503	11	19156150	0.46747	0.330246	0.00147	Not significant at both BF and FDR
stgrpaMJB_Y1	2_07742	1	41224920	0.46748	0.330237	0.00142	Not significant at both BF and FDR
stgrpaMJB_Y1	2_23107	3	11398071	0.46748	0.330237	0.00142	Not significant at both BF and FDR
stgrpaMJB_Y2	2_06662	5	12056220	0.46748	0.330237	0.00408	Not significant at both BF and FDR
stgrpaMJB_Y2	1_0979	8	2626470	0.46748	0.330237	0.00408	Not significant at both BF and FDR
strgscoreMJB_Y1	2_26102	3	3428612	0.46748	0.330237	0.00146	Not significant at both BF and FDR
strgscoreMD_Y1	2_42362	10	24580617	0.46749	0.330228	0.00423	Not significant at both BF and FDR
strgscore_COMB	2_28930	6	19715280	0.4675	0.330218	0.00418	Not significant at both BF and FDR
strgscore_COMB	2_28931	6	19716179	0.4675	0.330218	0.00418	Not significant at both BF and FDR
strgscore_COMB	2_28932	6	19716544	0.4675	0.330218	0.00418	Not significant at both BF and FDR
strgscore_COMB	2_11768	6	19717409	0.4675	0.330218	0.00418	Not significant at both BF and FDR
strgscore_COMB	2_30192	6	19718461	0.4675	0.330218	0.00418	Not significant at both BF and FDR
strgscore_COMB	2_10171	6	19730866	0.4675	0.330218	0.00418	Not significant at both BF and FDR
strgscoreMJB_Y1	2_34272	5	38942987	0.4675	0.330218	0.00146	Not significant at both BF and FDR
stgrpaMJB_Y2	2_41421	11	30058693	0.46751	0.330209	0.00142	Not significant at both BF and FDR
strgscore_COMB	2_44933	1	5523311	0.46751	0.330209	0.00145	Not significant at both BF and FDR
strgscoreMJB_Y1	2_25287	1	29204282	0.46751	0.330209	0.00176	Not significant at both BF and FDR
stgrpaMD_Y1	2_06065	2	32815690	0.46752	0.3302	0.00145	Not significant at both BF and FDR
stgrpaMJB_Y1	2_01195	6	16108536	0.46752	0.3302	0.00142	Not significant at both BF and FDR
stgrpaMJB_Y1	2_34451	5	35085385	0.46754	0.330181	0.00142	Not significant at both BF and FDR
stgrpaMJB_Y1	2_31439	5	35100082	0.46754	0.330181	0.00142	Not significant at both BF and FDR
strgscore_COMB	2_26435	7	12694647	0.46754	0.330181	0.00145	Not significant at both BF and FDR
strgscoreMD_Y1	2_14887	3	6465379	0.46754	0.330181	0.00147	Not significant at both BF and FDR
stgrpaMD_Y1	2_19455	11	39311241	0.46756	0.330163	0.00163	Not significant at both BF and FDR
stgrpaMJB_Y2	2_43252	4	23845669	0.46757	0.330153	0.00428	Not significant at both BF and FDR
stgrpaMD_Y1	2_13241	8	3901202	0.46758	0.330144	0.00145	Not significant at both BF and FDR
stgrpaMJB_Y2	2_24019	7	38334580	0.46758	0.330144	0.00142	Not significant at both BF and FDR
stgrpaMJB_Y2	2_24020	7	38334925	0.46758	0.330144	0.00142	Not significant at both BF and FDR
strgscore_COMB	2_19800	10	36263178	0.46758	0.330144	0.00145	Not significant at both BF and FDR
strgscoreMD_Y1	2_02032	6	24994079	0.46758	0.330144	0.00146	Not significant at both BF and FDR
strgscoreMJB_Y1	2_52666	5	48275721	0.46759	0.330135	0.00146	Not significant at both BF and FDR
strgscoreMJB_Y1	2_49918	9	30452175	0.46759	0.330135	0.0042	Not significant at both BF and FDR
stgrpaMD_Y1	2_09722	6	26434724	0.4676	0.330125	0.00418	Not significant at both BF and FDR
stgrpaMJB_Y2	2_46934	2	23815150	0.46761	0.330116	0.00408	Not significant at both BF and FDR
strgscore_COMB	2_22525	8	27780564	0.46761	0.330116	0.00145	Not significant at both BF and FDR
strgscoreMD_Y1	2_07787	1	39925427	0.46761	0.330116	0.0015	Not significant at both BF and FDR
stgrpaMJB_Y1	2_12771	5	46075321	0.46762	0.330107	0.00142	Not significant at both BF and FDR
stgrpaMJB_Y1	2_28630	6	19271088	0.46762	0.330107	0.00142	Not significant at both BF and FDR
strgscoreMJB_Y1	2_16067	1	31877187	0.46762	0.330107	0.00146	Not significant at both BF and FDR
stgrpaMJB_Y2	2_27499	7	31065886	0.46763	0.330098	0.00142	Not significant at both BF and FDR
strgscore_COMB	2_48906	4	35838451	0.46763	0.330098	0.00474	Not significant at both BF and FDR
strgscore_COMB	2_02601	10	29073375	0.46763	0.330098	0.00418	Not significant at both BF and FDR
strgscoreMJB_Y1	2_01370	4	1297040	0.46764	0.330088	0.0042	Not significant at both BF and FDR
strgscoreMJB_Y1	2_32502	6	20417429	0.46764	0.330088	0.00146	Not significant at both BF and FDR
stgrpaMJB_Y1	2_26708	6	16027913	0.46765	0.330079	0.00142	Not significant at both BF and FDR
strgscore_COMB	2_45342	9	24810685	0.46765	0.330079	0.00145	Not significant at both BF and FDR
strgscore_COMB	2_04572	9	24837413	0.46765	0.330079	0.00145	Not significant at both BF and FDR
strgscore_COMB	2_45522	9	24851133	0.46765	0.330079	0.00145	Not significant at both BF and FDR
strgscoreMD_Y1	2_31023	9	7669875	0.46765	0.330079	0.00146	Not significant at both BF and FDR
stgrpaMJB_Y1	2_24086	2	22127359	0.46766	0.33007	0.00142	Not significant at both BF and FDR
stgrpaMJB_Y2	2_05903	6	29790455	0.46766	0.33007	0.00142	Not significant at both BF and FDR
strgscoreMD_Y1	2_28771	10	19885336	0.46766	0.33007	0.00455	Not significant at both BF and FDR
strgscoreMJB_Y1	2_46564	3	36303500	0.46766	0.33007	0.00146	Not significant at both BF and FDR
stgrpaMJB_Y2	2_07334	5	1264609	0.46767	0.33006	0.00141	Not significant at both BF and FDR
strgscoreMJB_Y1	2_49314	7	5369667	0.46767	0.33006	0.0042	Not significant at both BF and FDR
strgscoreMJB_Y1	2_27169	7	5379873	0.46767	0.33006	0.0042	Not significant at both BF and FDR
stgrpaMJB_Y1	2_13541	10	1693545	0.46768	0.330051	0.00409	Not significant at both BF and FDR
stgrpaMJB_Y1	2_46759	10	12605019	0.46769	0.330042	0.00142	Not significant at both BF and FDR
stgrpaMJB_Y1	2_05671	10	12634318	0.46769	0.330042	0.00142	Not significant at both BF and FDR
stgrpaMJB_Y1	2_25130	10	12680025	0.46769	0.330042	0.00142	Not significant at both BF and FDR
stgrpaMJB_Y1	2_46542	10	12720700	0.46769	0.330042	0.00142	Not significant at both BF and FDR
stgrpaMJB_Y2	2_10610	5	2510146	0.46769	0.330042	0.00141	Not significant at both BF and FDR
strgscoreMD_Y1	2_19257	9	39117309	0.4677	0.330033	0.00146	Not significant at both BF and FDR
strgscore_COMB	2_16522	2	33150509	0.46771	0.330023	0.00417	Not significant at both BF and FDR
stgrpaMD_Y1	2_52066	5	16132142	0.46772	0.330014	0.00145	Not significant at both BF and FDR
stgrpaMD_Y1	2_44926	5	16142988	0.46772	0.330014	0.00145	Not significant at both BF and FDR
stgrpaMD_Y1	2_37669	5	16171824	0.46772	0.330014	0.00145	Not significant at both BF and FDR
stgrpaMJB_Y1	2_17151	10	32483544	0.46772	0.330014	0.00142	Not significant at both BF and FDR
stgrpaMD_Y1	2_27035	9	43026120	0.46774	0.329995	0.00145	Not significant at both BF and FDR
stgrpaMD_Y1	2_16124	9	43032917	0.46774	0.329995	0.00145	Not significant at both BF and FDR
stgrpaMJB_Y2	2_29203	6	32628235	0.46774	0.329995	0.00408	Not significant at both BF and FDR
stgrpaMJB_Y2	2_12683	6	32629368	0.46774	0.329995	0.00408	Not significant at both BF and FDR
strgscore_COMB	2_55187	3	22313118	0.46774	0.329995	0.00145	Not significant at both BF and FDR
strgscore_COMB	2_40021	3	22320839	0.46774	0.329995	0.00145	Not significant at both BF and FDR
strgscore_COMB	2_00891	10	25876843	0.46774	0.329995	0.00418	Not significant at both BF and FDR
strgscoreMD_Y1	2_49600	4	21019733	0.46775	0.329986	0.00149	Not significant at both BF and FDR
strgscoreMD_Y1	2_06451	7	27669849	0.46775	0.329986	0.00146	Not significant at both BF and FDR
strgscoreMJB_Y1	2_52863	6	11339480	0.46775	0.329986	0.0015	Not significant at both BF and FDR
stgrpaMJB_Y1	2_19768	3	64536578	0.46777	0.329968	0.00409	Not significant at both BF and FDR
stgrpaMD_Y1	2_17319	3	11040212	0.46778	0.329958	0.00145	Not significant at both BF and FDR
stgrpaMJB_Y2	2_36632	8	3332177	0.46779	0.329949	0.00141	Not significant at both BF and FDR
strgscoreMJB_Y1	2_00236	8	5894702	0.46779	0.329949	0.0042	Not significant at both BF and FDR
strgscoreMJB_Y1	2_00235	8	5896464	0.46779	0.329949	0.0042	Not significant at both BF and FDR
stgrpaMJB_Y1	2_51190	6	18242093	0.4678	0.32994	0.00142	Not significant at both BF and FDR
stgrpaMJB_Y1	2_12620	6	18250521	0.4678	0.32994	0.00142	Not significant at both BF and FDR
strgscore_COMB	2_19553	7	3553742	0.4678	0.32994	0.00145	Not significant at both BF and FDR
stgrpaMJB_Y2	2_18114	2	24471586	0.46781	0.32993	0.00408	Not significant at both BF and FDR
stgrpaMJB_Y2	2_18113	2	24472254	0.46781	0.32993	0.00408	Not significant at both BF and FDR
strgscoreMD_Y1	2_26984	4	1004188	0.46781	0.32993	0.00431	Not significant at both BF and FDR
strgscoreMD_Y1	2_47562	3	56900391	0.46782	0.329921	0.00422	Not significant at both BF and FDR
strgscoreMD_Y1	2_20515	3	56901407	0.46782	0.329921	0.00422	Not significant at both BF and FDR
strgscoreMD_Y1	2_31233	3	56901718	0.46782	0.329921	0.00422	Not significant at both BF and FDR
strgscore_COMB	2_19548	4	14720937	0.46784	0.329903	0.00417	Not significant at both BF and FDR
strgscore_COMB	2_54864	4	14722053	0.46784	0.329903	0.00417	Not significant at both BF and FDR
strgscore_COMB	2_08375	4	14726245	0.46784	0.329903	0.00417	Not significant at both BF and FDR
strgscore_COMB	2_12540	4	14793393	0.46784	0.329903	0.00417	Not significant at both BF and FDR
strgscoreMD_Y1	2_55160	3	41616817	0.46784	0.329903	0.00438	Not significant at both BF and FDR
strgscoreMD_Y1	2_15223	8	28896327	0.46784	0.329903	0.00146	Not significant at both BF and FDR
strgscoreMJB_Y1	2_30544	1	31901519	0.46784	0.329903	0.00146	Not significant at both BF and FDR
strgscoreMJB_Y1	2_02015	2	24864509	0.46784	0.329903	0.00146	Not significant at both BF and FDR
stgrpaMD_Y1	2_18956	6	26799020	0.46786	0.329884	0.00145	Not significant at both BF and FDR
strgscoreMD_Y1	2_02614	3	42943537	0.46786	0.329884	0.00422	Not significant at both BF and FDR
strgscore_COMB	2_27824	10	38589355	0.46787	0.329875	0.00145	Not significant at both BF and FDR
stgrpaMD_Y1	2_28251	10	33206385	0.46788	0.329866	0.00145	Not significant at both BF and FDR
stgrpaMJB_Y1	2_09434	5	47588563	0.46788	0.329866	0.00409	Not significant at both BF and FDR
strgscore_COMB	2_04678	11	25916759	0.46789	0.329856	0.00418	Not significant at both BF and FDR
strgscoreMJB_Y1	2_43988	10	3615782	0.4679	0.329847	0.00493	Not significant at both BF and FDR
stgrpaMJB_Y1	2_28595	4	27242172	0.46792	0.329828	0.00409	Not significant at both BF and FDR
stgrpaMJB_Y1	2_03130	4	27292525	0.46792	0.329828	0.00409	Not significant at both BF and FDR
strgscore_COMB	2_01626	9	3244909	0.46792	0.329828	0.00417	Not significant at both BF and FDR
stgrpaMD_Y1	2_39977	6	536632	0.46793	0.329819	0.00145	Not significant at both BF and FDR
stgrpaMD_Y1	2_53110	10	27057007	0.46793	0.329819	0.00145	Not significant at both BF and FDR
stgrpaMJB_Y1	2_33095	2	20433020	0.46793	0.329819	0.00409	Not significant at both BF and FDR
stgrpaMJB_Y2	2_03994	8	26668134	0.46793	0.329819	0.00141	Not significant at both BF and FDR
stgrpaMJB_Y2	2_00195	8	36932703	0.46793	0.329819	0.00141	Not significant at both BF and FDR
strgscore_COMB	2_38289	3	61368654	0.46793	0.329819	0.00148	Not significant at both BF and FDR
stgrpaMD_Y1	2_50613	7	26658624	0.46794	0.32981	0.00145	Not significant at both BF and FDR
strgscore_COMB	2_37829	4	25034034	0.46794	0.32981	0.00146	Not significant at both BF and FDR
strgscore_COMB	2_34252	8	37655865	0.46795	0.329801	0.00145	Not significant at both BF and FDR
strgscore_COMB	2_12565	8	37656223	0.46795	0.329801	0.00145	Not significant at both BF and FDR
stgrpaMD_Y1	2_13840	1	1147013	0.46796	0.329791	0.00145	Not significant at both BF and FDR
strgscore_COMB	2_31405	8	36105079	0.46797	0.329782	0.00145	Not significant at both BF and FDR
stgrpaMJB_Y2	1_0288	5	35049695	0.46798	0.329773	0.00141	Not significant at both BF and FDR
stgrpaMJB_Y2	2_07272	5	2596915	0.46799	0.329763	0.00407	Not significant at both BF and FDR
strgscore_COMB	2_53118	5	48506027	0.46799	0.329763	0.00426	Not significant at both BF and FDR
strgscoreMJB_Y1	2_44291	2	15706194	0.468	0.329754	0.00146	Not significant at both BF and FDR
stgrpaMD_Y1	2_48840	3	43516969	0.46801	0.329745	0.00145	Not significant at both BF and FDR
strgscoreMD_Y1	2_14826	3	42520190	0.46801	0.329745	0.00146	Not significant at both BF and FDR
stgrpaMD_Y1	2_27951	4	5227422	0.46804	0.329717	0.00145	Not significant at both BF and FDR
stgrpaMD_Y1	2_14432	8	35744524	0.46804	0.329717	0.00417	Not significant at both BF and FDR
stgrpaMJB_Y1	2_50523	7	12274078	0.46805	0.329708	0.00409	Not significant at both BF and FDR
stgrpaMD_Y1	2_37676	8	11922465	0.46806	0.329698	0.00145	Not significant at both BF and FDR
stgrpaMJB_Y2	2_25473	3	26539565	0.46807	0.329689	0.00407	Not significant at both BF and FDR
strgscore_COMB	2_29871	11	21772245	0.46807	0.329689	0.00145	Not significant at both BF and FDR
strgscore_COMB	2_47427	10	26730119	0.46808	0.32968	0.00145	Not significant at both BF and FDR
strgscoreMJB_Y1	2_44107	7	30599849	0.46808	0.32968	0.00145	Not significant at both BF and FDR
strgscoreMJB_Y1	2_23153	8	33344148	0.46809	0.329671	0.00146	Not significant at both BF and FDR
stgrpaMD_Y1	2_33131	9	39139046	0.4681	0.329661	0.00145	Not significant at both BF and FDR
stgrpaMJB_Y2	2_00982	5	33841862	0.4681	0.329661	0.00141	Not significant at both BF and FDR
strgscoreMD_Y1	2_46707	8	25631043	0.4681	0.329661	0.00146	Not significant at both BF and FDR
strgscoreMD_Y1	2_08753	8	25722834	0.4681	0.329661	0.00146	Not significant at both BF and FDR
strgscoreMJB_Y1	2_00284	9	14575007	0.46811	0.329652	0.00145	Not significant at both BF and FDR
strgscoreMJB_Y1	2_45622	9	14585289	0.46811	0.329652	0.00145	Not significant at both BF and FDR
strgscoreMD_Y1	2_20394	7	29955418	0.46812	0.329643	0.00146	Not significant at both BF and FDR
strgscoreMJB_Y1	2_32190	3	6437775	0.46812	0.329643	0.00145	Not significant at both BF and FDR
strgscoreMJB_Y1	2_18554	3	6438003	0.46812	0.329643	0.00145	Not significant at both BF and FDR
strgscoreMJB_Y1	2_21387	3	6448192	0.46812	0.329643	0.00145	Not significant at both BF and FDR
strgscoreMJB_Y1	2_21386	3	6448496	0.46812	0.329643	0.00145	Not significant at both BF and FDR
strgscoreMJB_Y1	2_51822	3	6463113	0.46812	0.329643	0.00145	Not significant at both BF and FDR
strgscoreMJB_Y1	2_14888	3	6465836	0.46812	0.329643	0.00145	Not significant at both BF and FDR
strgscoreMJB_Y1	2_08741	3	6470917	0.46812	0.329643	0.00145	Not significant at both BF and FDR
strgscoreMJB_Y1	2_51809	3	6484401	0.46812	0.329643	0.00145	Not significant at both BF and FDR
strgscore_COMB	2_12470	2	22743239	0.46813	0.329634	0.00144	Not significant at both BF and FDR
strgscoreMD_Y1	2_23412	11	37253742	0.46813	0.329634	0.00146	Not significant at both BF and FDR
strgscoreMD_Y1	2_24923	9	1373138	0.46814	0.329624	0.00424	Not significant at both BF and FDR
stgrpaMD_Y1	2_01745	9	8085711	0.46815	0.329615	0.00145	Not significant at both BF and FDR
stgrpaMJB_Y1	2_12580	11	36186616	0.46815	0.329615	0.00409	Not significant at both BF and FDR
strgscoreMD_Y1	2_53370	6	31597362	0.46816	0.329606	0.00146	Not significant at both BF and FDR
strgscoreMJB_Y1	2_21900	6	27583647	0.46816	0.329606	0.0042	Not significant at both BF and FDR
strgscoreMJB_Y1	2_01118	8	30960968	0.46816	0.329606	0.0042	Not significant at both BF and FDR
stgrpaMD_Y1	2_32816	2	29524462	0.46817	0.329596	0.00145	Not significant at both BF and FDR
stgrpaMD_Y1	2_45151	7	2075260	0.46817	0.329596	0.00145	Not significant at both BF and FDR
stgrpaMD_Y1	2_46682	9	23784040	0.46817	0.329596	0.00417	Not significant at both BF and FDR
strgscoreMJB_Y1	2_10149	11	27503834	0.46818	0.329587	0.00145	Not significant at both BF and FDR
strgscore_COMB	2_25637	3	40181846	0.46819	0.329578	0.00417	Not significant at both BF and FDR
strgscoreMD_Y1	2_11882	6	23015304	0.46819	0.329578	0.00146	Not significant at both BF and FDR
stgrpaMJB_Y2	2_04493	2	1383197	0.4682	0.329569	0.00148	Not significant at both BF and FDR
strgscoreMD_Y1	2_26275	1	36974663	0.4682	0.329569	0.00146	Not significant at both BF and FDR
strgscoreMD_Y1	2_04747	3	36240833	0.4682	0.329569	0.00431	Not significant at both BF and FDR
strgscoreMD_Y1	2_39985	6	7365767	0.4682	0.329569	0.00165	Not significant at both BF and FDR
stgrpaMJB_Y1	2_51123	7	22069643	0.46822	0.32955	0.00142	Not significant at both BF and FDR
stgrpaMD_Y1	2_52239	2	12200052	0.46823	0.329541	0.00417	Not significant at both BF and FDR
stgrpaMD_Y1	2_21720	3	7568309	0.46823	0.329541	0.00145	Not significant at both BF and FDR
stgrpaMJB_Y1	2_11189	3	12451393	0.46823	0.329541	0.00142	Not significant at both BF and FDR
stgrpaMJB_Y1	2_42431	3	12452088	0.46823	0.329541	0.00142	Not significant at both BF and FDR
stgrpaMJB_Y1	2_00021	3	12457019	0.46823	0.329541	0.00142	Not significant at both BF and FDR
stgrpaMD_Y1	2_25673	5	1032628	0.46825	0.329522	0.00417	Not significant at both BF and FDR
stgrpaMD_Y1	2_27903	9	14002091	0.46825	0.329522	0.00145	Not significant at both BF and FDR
stgrpaMJB_Y1	2_19139	11	14498331	0.46825	0.329522	0.00142	Not significant at both BF and FDR
strgscoreMD_Y1	2_07745	1	7042031	0.46826	0.329513	0.00146	Not significant at both BF and FDR
strgscoreMD_Y1	2_07746	1	7045039	0.46826	0.329513	0.00146	Not significant at both BF and FDR
strgscoreMD_Y1	2_53574	1	24966449	0.46826	0.329513	0.00149	Not significant at both BF and FDR
stgrpaMD_Y1	2_27771	6	24526393	0.46827	0.329504	0.00145	Not significant at both BF and FDR
stgrpaMD_Y1	2_10286	6	24528931	0.46827	0.329504	0.00145	Not significant at both BF and FDR
stgrpaMD_Y1	2_41352	6	24530937	0.46827	0.329504	0.00145	Not significant at both BF and FDR
stgrpaMD_Y1	2_11030	6	29354517	0.46827	0.329504	0.00417	Not significant at both BF and FDR
stgrpaMD_Y1	2_52790	7	207933	0.46827	0.329504	0.00417	Not significant at both BF and FDR
stgrpaMD_Y1	2_18200	9	165196	0.46829	0.329485	0.00417	Not significant at both BF and FDR
stgrpaMD_Y1	2_16496	9	179056	0.46829	0.329485	0.00417	Not significant at both BF and FDR
stgrpaMJB_Y1	2_04300	10	28220222	0.46829	0.329485	0.00409	Not significant at both BF and FDR
strgscoreMD_Y1	2_22981	9	606487	0.46829	0.329485	0.00146	Not significant at both BF and FDR
strgscoreMJB_Y1	2_43840	8	14068068	0.46829	0.329485	0.00145	Not significant at both BF and FDR
stgrpaMJB_Y1	2_46616	5	553887	0.4683	0.329476	0.00142	Not significant at both BF and FDR
strgscore_COMB	2_31177	10	25418982	0.4683	0.329476	0.00417	Not significant at both BF and FDR
stgrpaMJB_Y1	2_44974	2	29914776	0.46831	0.329467	0.00143	Not significant at both BF and FDR
strgscoreMD_Y1	2_02523	10	40454143	0.46831	0.329467	0.00146	Not significant at both BF and FDR
stgrpaMJB_Y1	2_41244	11	8889003	0.46832	0.329457	0.00142	Not significant at both BF and FDR
strgscoreMD_Y1	2_41597	8	18599746	0.46832	0.329457	0.00421	Not significant at both BF and FDR
strgscoreMD_Y1	2_51545	8	18635642	0.46832	0.329457	0.00421	Not significant at both BF and FDR
strgscoreMJB_Y1	2_39828	10	10088824	0.46832	0.329457	0.00419	Not significant at both BF and FDR
stgrpaMD_Y1	2_03606	7	10558728	0.46833	0.329448	0.00145	Not significant at both BF and FDR
stgrpaMJB_Y2	2_48596	9	24235181	0.46835	0.329429	0.00148	Not significant at both BF and FDR
strgscore_COMB	2_49029	3	14544276	0.46835	0.329429	0.00144	Not significant at both BF and FDR
stgrpaMD_Y1	2_10469	9	43449290	0.46836	0.32942	0.00145	Not significant at both BF and FDR
strgscore_COMB	2_19140	4	40834503	0.46836	0.32942	0.00416	Not significant at both BF and FDR
strgscoreMJB_Y1	2_07518	5	33925434	0.46836	0.32942	0.00419	Not significant at both BF and FDR
strgscoreMJB_Y1	2_49787	7	18847998	0.46836	0.32942	0.00145	Not significant at both BF and FDR
strgscoreMJB_Y1	2_46522	7	18895420	0.46836	0.32942	0.00145	Not significant at both BF and FDR
strgscoreMJB_Y1	2_48977	7	18897728	0.46836	0.32942	0.00145	Not significant at both BF and FDR
strgscoreMJB_Y1	2_28467	7	18905115	0.46836	0.32942	0.00145	Not significant at both BF and FDR
strgscoreMJB_Y1	2_10362	7	18907426	0.46836	0.32942	0.00145	Not significant at both BF and FDR
strgscoreMJB_Y1	2_48495	7	18909706	0.46836	0.32942	0.00145	Not significant at both BF and FDR
strgscoreMJB_Y1	2_42874	7	18914513	0.46836	0.32942	0.00145	Not significant at both BF and FDR
strgscoreMJB_Y1	2_14116	7	18921248	0.46836	0.32942	0.00145	Not significant at both BF and FDR
strgscoreMJB_Y1	2_53146	7	18934282	0.46836	0.32942	0.00145	Not significant at both BF and FDR
strgscoreMJB_Y1	2_49905	7	18964530	0.46836	0.32942	0.00145	Not significant at both BF and FDR
stgrpaMJB_Y1	2_49206	8	9312564	0.46838	0.329402	0.00142	Not significant at both BF and FDR
stgrpaMJB_Y1	2_13662	3	52929784	0.4684	0.329383	0.00142	Not significant at both BF and FDR
strgscore_COMB	2_23110	4	39289817	0.4684	0.329383	0.00416	Not significant at both BF and FDR
strgscore_COMB	2_12902	4	39300053	0.4684	0.329383	0.00416	Not significant at both BF and FDR
stgrpaMJB_Y1	2_00364	6	23303161	0.46841	0.329374	0.00142	Not significant at both BF and FDR
strgscoreMJB_Y1	2_16549	5	45438469	0.46841	0.329374	0.00145	Not significant at both BF and FDR
strgscoreMJB_Y1	2_01353	5	45443946	0.46841	0.329374	0.00145	Not significant at both BF and FDR
strgscoreMJB_Y1	2_03463	5	45448781	0.46841	0.329374	0.00145	Not significant at both BF and FDR
strgscoreMJB_Y1	2_31519	5	45455802	0.46841	0.329374	0.00145	Not significant at both BF and FDR
strgscoreMJB_Y1	2_25946	5	45457152	0.46841	0.329374	0.00145	Not significant at both BF and FDR
strgscoreMJB_Y1	2_01873	5	45479603	0.46841	0.329374	0.00145	Not significant at both BF and FDR
strgscoreMJB_Y1	2_15227	5	45486869	0.46841	0.329374	0.00145	Not significant at both BF and FDR
strgscoreMJB_Y1	2_01389	5	45493668	0.46841	0.329374	0.00145	Not significant at both BF and FDR
strgscoreMJB_Y1	2_19284	5	45511142	0.46841	0.329374	0.00145	Not significant at both BF and FDR
strgscoreMJB_Y1	2_27851	5	45528575	0.46841	0.329374	0.00145	Not significant at both BF and FDR
strgscoreMJB_Y1	2_07964	5	45536494	0.46841	0.329374	0.00145	Not significant at both BF and FDR
stgrpaMD_Y1	2_25478	2	22380373	0.46842	0.329365	0.00417	Not significant at both BF and FDR
strgscore_COMB	2_22929	2	23834828	0.46842	0.329365	0.00418	Not significant at both BF and FDR
strgscore_COMB	2_19286	7	12876554	0.46842	0.329365	0.00144	Not significant at both BF and FDR
strgscoreMJB_Y1	2_04243	1	23580739	0.46842	0.329365	0.00146	Not significant at both BF and FDR
stgrpaMD_Y1	2_28062	3	46630232	0.46843	0.329355	0.00417	Not significant at both BF and FDR
stgrpaMJB_Y1	2_30432	3	44730549	0.46843	0.329355	0.00142	Not significant at both BF and FDR
stgrpaMJB_Y1	2_07033	5	565759	0.46843	0.329355	0.00142	Not significant at both BF and FDR
stgrpaMJB_Y1	2_54427	7	3544915	0.46845	0.329337	0.00142	Not significant at both BF and FDR
stgrpaMJB_Y1	2_49565	8	4818881	0.46845	0.329337	0.00142	Not significant at both BF and FDR
stgrpaMJB_Y1	2_17778	8	4838185	0.46845	0.329337	0.00142	Not significant at both BF and FDR
stgrpaMJB_Y1	2_17777	8	4839222	0.46845	0.329337	0.00142	Not significant at both BF and FDR
strgscoreMD_Y1	2_06715	4	504380	0.46845	0.329337	0.00421	Not significant at both BF and FDR
strgscoreMD_Y1	2_13550	4	515643	0.46845	0.329337	0.00421	Not significant at both BF and FDR
strgscore_COMB	2_11906	4	1395472	0.46846	0.329327	0.00416	Not significant at both BF and FDR
stgrpaMD_Y1	2_12651	4	5291798	0.46847	0.329318	0.00144	Not significant at both BF and FDR
stgrpaMJB_Y2	2_15851	2	31952875	0.46847	0.329318	0.00407	Not significant at both BF and FDR
stgrpaMJB_Y2	2_22551	4	2692791	0.46848	0.329309	0.00407	Not significant at both BF and FDR
strgscore_COMB	1_1018	10	28477221	0.46848	0.329309	0.00416	Not significant at both BF and FDR
strgscore_COMB	2_16535	10	28477326	0.46848	0.329309	0.00416	Not significant at both BF and FDR
strgscore_COMB	2_42716	10	28496486	0.46848	0.329309	0.00416	Not significant at both BF and FDR
strgscoreMD_Y1	2_14665	1	25319166	0.46848	0.329309	0.00146	Not significant at both BF and FDR
stgrpaMJB_Y1	2_26758	6	18231173	0.46849	0.3293	0.00142	Not significant at both BF and FDR
stgrpaMJB_Y2	2_23972	7	38794514	0.46849	0.3293	0.00141	Not significant at both BF and FDR
strgscoreMJB_Y1	2_24008	1	31317308	0.46849	0.3293	0.00145	Not significant at both BF and FDR
strgscoreMJB_Y1	2_54915	10	11897788	0.46849	0.3293	0.00419	Not significant at both BF and FDR
stgrpaMD_Y1	2_12315	6	22319969	0.4685	0.32929	0.00146	Not significant at both BF and FDR
strgscore_COMB	2_32743	11	38555786	0.4685	0.32929	0.00417	Not significant at both BF and FDR
strgscoreMD_Y1	2_03251	5	37125901	0.4685	0.32929	0.00146	Not significant at both BF and FDR
stgrpaMJB_Y2	2_50607	5	22368770	0.46852	0.329272	0.00141	Not significant at both BF and FDR
stgrpaMJB_Y2	2_43334	5	22381410	0.46852	0.329272	0.00141	Not significant at both BF and FDR
stgrpaMJB_Y2	2_26708	6	16027913	0.46852	0.329272	0.00141	Not significant at both BF and FDR
stgrpaMJB_Y2	2_00234	3	5223486	0.46854	0.329253	0.00141	Not significant at both BF and FDR
strgscoreMJB_Y1	2_27377	4	14530864	0.46854	0.329253	0.00419	Not significant at both BF and FDR
stgrpaMJB_Y2	2_04549	11	25942824	0.46856	0.329235	0.00141	Not significant at both BF and FDR
stgrpaMD_Y1	2_42572	8	32721381	0.46857	0.329226	0.00144	Not significant at both BF and FDR
strgscore_COMB	2_12191	4	6905044	0.46857	0.329226	0.00144	Not significant at both BF and FDR
strgscoreMJB_Y1	2_08856	10	38210821	0.46858	0.329216	0.00145	Not significant at both BF and FDR
stgrpaMJB_Y2	2_51173	6	7556652	0.46859	0.329207	0.00141	Not significant at both BF and FDR
stgrpaMJB_Y2	2_26603	6	7591178	0.46859	0.329207	0.00141	Not significant at both BF and FDR
strgscore_COMB	2_05232	11	16906446	0.46859	0.329207	0.00144	Not significant at both BF and FDR
strgscoreMJB_Y1	2_51527	1	21198320	0.4686	0.329198	0.00145	Not significant at both BF and FDR
stgrpaMD_Y1	2_37872	10	2653705	0.46861	0.329188	0.00417	Not significant at both BF and FDR
strgscoreMD_Y1	2_47306	9	28077748	0.46861	0.329188	0.00421	Not significant at both BF and FDR
strgscoreMJB_Y1	2_31846	9	38407350	0.46861	0.329188	0.00145	Not significant at both BF and FDR
strgscoreMD_Y1	2_27567	10	15632403	0.46863	0.32917	0.00146	Not significant at both BF and FDR
strgscoreMD_Y1	2_04625	11	12933157	0.46863	0.32917	0.00421	Not significant at both BF and FDR
strgscoreMD_Y1	2_38792	11	13130014	0.46863	0.32917	0.00421	Not significant at both BF and FDR
strgscoreMD_Y1	2_37303	6	21648592	0.46864	0.329161	0.00146	Not significant at both BF and FDR
strgscoreMD_Y1	2_36361	6	21664206	0.46864	0.329161	0.00146	Not significant at both BF and FDR
strgscoreMJB_Y1	2_25846	9	3835382	0.46864	0.329161	0.00145	Not significant at both BF and FDR
strgscoreMD_Y1	2_40971	11	26584891	0.46865	0.329151	0.00421	Not significant at both BF and FDR
strgscoreMD_Y1	2_37840	11	26627515	0.46865	0.329151	0.00421	Not significant at both BF and FDR
strgscoreMJB_Y1	2_39085	1	3879260	0.46865	0.329151	0.00151	Not significant at both BF and FDR
stgrpaMJB_Y1	2_32374	9	8708765	0.46868	0.329124	0.00141	Not significant at both BF and FDR
strgscoreMD_Y1	2_14787	3	1818527	0.46869	0.329114	0.00146	Not significant at both BF and FDR
stgrpaMD_Y1	2_44608	1	23703977	0.4687	0.329105	0.00417	Not significant at both BF and FDR
stgrpaMJB_Y2	2_44871	3	42460597	0.4687	0.329105	0.00141	Not significant at both BF and FDR
stgrpaMJB_Y1	2_36632	8	3332177	0.46871	0.329096	0.00141	Not significant at both BF and FDR
stgrpaMJB_Y1	2_28924	11	36043923	0.46871	0.329096	0.00408	Not significant at both BF and FDR
strgscore_COMB	2_37701	10	6807312	0.46871	0.329096	0.00416	Not significant at both BF and FDR
strgscoreMD_Y1	2_52430	4	16104701	0.46871	0.329096	0.00468	Not significant at both BF and FDR
stgrpaMJB_Y1	2_20825	3	1255245	0.46872	0.329087	0.00141	Not significant at both BF and FDR
stgrpaMJB_Y1	2_31322	3	1255946	0.46872	0.329087	0.00141	Not significant at both BF and FDR
stgrpaMJB_Y1	2_17016	3	1257928	0.46872	0.329087	0.00141	Not significant at both BF and FDR
strgscoreMD_Y1	2_21330	3	8376699	0.46872	0.329087	0.00146	Not significant at both BF and FDR
strgscoreMD_Y1	2_21329	3	8377250	0.46872	0.329087	0.00146	Not significant at both BF and FDR
strgscoreMD_Y1	2_39452	3	8381462	0.46872	0.329087	0.00146	Not significant at both BF and FDR
strgscoreMJB_Y1	2_27337	5	45259005	0.46872	0.329087	0.00145	Not significant at both BF and FDR
strgscoreMJB_Y1	2_34063	5	45265376	0.46872	0.329087	0.00145	Not significant at both BF and FDR
strgscoreMJB_Y1	2_34064	5	45265754	0.46872	0.329087	0.00145	Not significant at both BF and FDR
strgscoreMJB_Y1	2_08534	5	45266067	0.46872	0.329087	0.00145	Not significant at both BF and FDR
stgrpaMJB_Y2	2_19938	9	29482462	0.46873	0.329077	0.00407	Not significant at both BF and FDR
stgrpaMJB_Y2	2_34404	3	2959244	0.46874	0.329068	0.00141	Not significant at both BF and FDR
strgscore_COMB	2_19769	3	58168570	0.46874	0.329068	0.00416	Not significant at both BF and FDR
strgscore_COMB	2_54692	7	38674545	0.46874	0.329068	0.00144	Not significant at both BF and FDR
strgscore_COMB	2_41961	4	13276381	0.46875	0.329059	0.00416	Not significant at both BF and FDR
strgscoreMD_Y1	2_44247	4	39119305	0.46876	0.329049	0.00423	Not significant at both BF and FDR
strgscore_COMB	2_00402	11	36205272	0.46878	0.329031	0.00417	Not significant at both BF and FDR
stgrpaMJB_Y2	2_49771	6	2789352	0.46879	0.329022	0.00141	Not significant at both BF and FDR
strgscoreMJB_Y1	2_45488	11	8670266	0.4688	0.329012	0.00145	Not significant at both BF and FDR
stgrpaMJB_Y1	2_48116	6	6955056	0.46882	0.328994	0.00141	Not significant at both BF and FDR
stgrpaMJB_Y2	2_23860	3	55073902	0.46882	0.328994	0.00141	Not significant at both BF and FDR
stgrpaMJB_Y2	2_23861	3	55075343	0.46882	0.328994	0.00141	Not significant at both BF and FDR
stgrpaMJB_Y2	2_42092	4	34758983	0.46882	0.328994	0.00408	Not significant at both BF and FDR
strgscoreMD_Y1	2_52543	6	17387517	0.46882	0.328994	0.00421	Not significant at both BF and FDR
strgscoreMD_Y1	2_12916	6	17440542	0.46882	0.328994	0.00421	Not significant at both BF and FDR
stgrpaMJB_Y1	2_18002	3	42618000	0.46883	0.328985	0.00141	Not significant at both BF and FDR
stgrpaMJB_Y1	2_52688	6	18236619	0.46883	0.328985	0.00141	Not significant at both BF and FDR
strgscoreMD_Y1	2_40664	10	28917277	0.46883	0.328985	0.00146	Not significant at both BF and FDR
strgscoreMJB_Y1	2_04387	4	821452	0.46883	0.328985	0.00145	Not significant at both BF and FDR
stgrpaMD_Y1	2_31057	7	40728251	0.46884	0.328975	0.00416	Not significant at both BF and FDR
stgrpaMJB_Y1	2_09595	7	34217422	0.46884	0.328975	0.00408	Not significant at both BF and FDR
strgscoreMJB_Y1	2_12757	6	25962761	0.46884	0.328975	0.00145	Not significant at both BF and FDR
strgscoreMJB_Y1	2_00663	11	38789270	0.46884	0.328975	0.00418	Not significant at both BF and FDR
stgrpaMD_Y1	2_40697	2	13845573	0.46885	0.328966	0.00144	Not significant at both BF and FDR
stgrpaMJB_Y1	2_47640	8	4824623	0.46885	0.328966	0.00141	Not significant at both BF and FDR
stgrpaMJB_Y2	2_01803	2	24754387	0.46885	0.328966	0.00406	Not significant at both BF and FDR
stgrpaMD_Y1	2_20166	8	36343862	0.46887	0.328948	0.00144	Not significant at both BF and FDR
strgscoreMJB_Y1	2_41528	3	32550367	0.46887	0.328948	0.00418	Not significant at both BF and FDR
strgscoreMJB_Y1	2_41449	3	32611611	0.46887	0.328948	0.00418	Not significant at both BF and FDR
strgscore_COMB	2_37893	6	4948666	0.46888	0.328938	0.0016	Not significant at both BF and FDR
strgscore_COMB	2_28336	7	3489102	0.46888	0.328938	0.00144	Not significant at both BF and FDR
strgscoreMJB_Y1	2_22275	6	32639268	0.46888	0.328938	0.00145	Not significant at both BF and FDR
strgscoreMJB_Y1	2_27736	6	32645216	0.46888	0.328938	0.00145	Not significant at both BF and FDR
stgrpaMJB_Y2	2_50471	7	27638212	0.46889	0.328929	0.00147	Not significant at both BF and FDR
stgrpaMJB_Y1	2_34404	3	2959244	0.4689	0.32892	0.00141	Not significant at both BF and FDR
strgscore_COMB	2_32320	1	1389358	0.4689	0.32892	0.00446	Not significant at both BF and FDR
stgrpaMD_Y1	2_07507	2	27673089	0.46891	0.328911	0.00144	Not significant at both BF and FDR
stgrpaMD_Y1	2_34010	2	27673960	0.46891	0.328911	0.00144	Not significant at both BF and FDR
stgrpaMD_Y1	2_29474	8	25440383	0.46891	0.328911	0.00144	Not significant at both BF and FDR
stgrpaMJB_Y2	2_19540	5	2626518	0.46891	0.328911	0.00141	Not significant at both BF and FDR
stgrpaMJB_Y2	2_16951	6	16436252	0.46891	0.328911	0.00141	Not significant at both BF and FDR
stgrpaMJB_Y2	2_21480	6	33060085	0.46892	0.328901	0.00406	Not significant at both BF and FDR
strgscore_COMB	2_09314	6	30721599	0.46893	0.328892	0.00416	Not significant at both BF and FDR
strgscore_COMB	2_13328	6	30730520	0.46893	0.328892	0.00416	Not significant at both BF and FDR
strgscoreMJB_Y1	2_12861	8	2470095	0.46893	0.328892	0.00418	Not significant at both BF and FDR
stgrpaMD_Y1	2_39775	3	10846763	0.46894	0.328883	0.00144	Not significant at both BF and FDR
strgscoreMD_Y1	2_29526	8	38040015	0.46894	0.328883	0.0042	Not significant at both BF and FDR
strgscoreMD_Y1	2_46141	10	17060288	0.46894	0.328883	0.00435	Not significant at both BF and FDR
stgrpaMD_Y1	2_54534	5	7990699	0.46896	0.328864	0.00144	Not significant at both BF and FDR
stgrpaMJB_Y1	2_50047	6	33069608	0.46896	0.328864	0.00408	Not significant at both BF and FDR
strgscore_COMB	2_23669	11	6473263	0.46896	0.328864	0.00416	Not significant at both BF and FDR
strgscore_COMB	2_23668	11	6475952	0.46896	0.328864	0.00416	Not significant at both BF and FDR
stgrpaMD_Y1	2_25479	2	22380752	0.46897	0.328855	0.00416	Not significant at both BF and FDR
stgrpaMD_Y1	2_12242	11	40254023	0.46897	0.328855	0.00144	Not significant at both BF and FDR
stgrpaMD_Y1	2_32935	11	40254174	0.46897	0.328855	0.00144	Not significant at both BF and FDR
strgscore_COMB	2_52686	10	34663896	0.46897	0.328855	0.00168	Not significant at both BF and FDR
strgscoreMJB_Y1	2_32253	8	7474475	0.46899	0.328836	0.00145	Not significant at both BF and FDR
strgscore_COMB	2_00810	6	24795234	0.469	0.328827	0.00144	Not significant at both BF and FDR
strgscoreMD_Y1	2_09451	6	29944290	0.46902	0.328809	0.0042	Not significant at both BF and FDR
stgrpaMD_Y1	2_07662	1	34298767	0.46903	0.328799	0.00144	Not significant at both BF and FDR
stgrpaMJB_Y1	2_03080	8	8495364	0.46903	0.328799	0.00408	Not significant at both BF and FDR
strgscoreMD_Y1	2_53241	9	39119527	0.46904	0.32879	0.00145	Not significant at both BF and FDR
strgscoreMD_Y1	2_49749	11	28266556	0.46904	0.32879	0.0042	Not significant at both BF and FDR
stgrpaMD_Y1	2_08089	3	42731352	0.46905	0.328781	0.00144	Not significant at both BF and FDR
strgscoreMD_Y1	2_11603	9	25182017	0.46906	0.328772	0.0042	Not significant at both BF and FDR
strgscore_COMB	2_27056	9	33764771	0.46908	0.328753	0.00416	Not significant at both BF and FDR
strgscoreMD_Y1	2_52040	10	23927713	0.46908	0.328753	0.0044	Not significant at both BF and FDR
strgscoreMJB_Y1	2_50951	1	9609702	0.46908	0.328753	0.00154	Not significant at both BF and FDR
stgrpaMD_Y1	2_27342	6	15029650	0.46909	0.328744	0.00162	Not significant at both BF and FDR
stgrpaMJB_Y1	2_53858	9	8642065	0.46909	0.328744	0.00141	Not significant at both BF and FDR
strgscoreMJB_Y1	2_16265	3	40665711	0.46909	0.328744	0.00418	Not significant at both BF and FDR
strgscoreMJB_Y1	2_52452	6	32037578	0.46909	0.328744	0.00418	Not significant at both BF and FDR
strgscore_COMB	2_38222	7	23321571	0.4691	0.328735	0.00416	Not significant at both BF and FDR
strgscore_COMB	2_04169	7	23352799	0.4691	0.328735	0.00416	Not significant at both BF and FDR
strgscore_COMB	2_37947	7	23389213	0.4691	0.328735	0.00416	Not significant at both BF and FDR
strgscore_COMB	2_46821	11	6273069	0.4691	0.328735	0.00416	Not significant at both BF and FDR
strgscore_COMB	2_46734	11	6349559	0.4691	0.328735	0.00416	Not significant at both BF and FDR
strgscoreMJB_Y1	2_39059	11	16253376	0.4691	0.328735	0.00185	Not significant at both BF and FDR
stgrpaMJB_Y1	2_42549	3	51397944	0.46911	0.328725	0.00141	Not significant at both BF and FDR
stgrpaMJB_Y2	2_00724	4	23701665	0.46911	0.328725	0.00141	Not significant at both BF and FDR
strgscore_COMB	2_21845	4	1658131	0.46911	0.328725	0.00416	Not significant at both BF and FDR
strgscore_COMB	2_22718	6	33641797	0.46911	0.328725	0.00145	Not significant at both BF and FDR
stgrpaMJB_Y2	2_16527	10	24868252	0.46912	0.328716	0.00406	Not significant at both BF and FDR
strgscoreMD_Y1	2_05344	6	26337298	0.46912	0.328716	0.0042	Not significant at both BF and FDR
stgrpaMD_Y1	2_34308	8	33892903	0.46913	0.328707	0.00144	Not significant at both BF and FDR
strgscore_COMB	2_11854	9	28720848	0.46913	0.328707	0.00416	Not significant at both BF and FDR
stgrpaMD_Y1	2_31260	5	40048813	0.46914	0.328698	0.00144	Not significant at both BF and FDR
stgrpaMD_Y1	2_09726	6	26423876	0.46915	0.328688	0.00416	Not significant at both BF and FDR
stgrpaMJB_Y2	2_07034	5	573726	0.46915	0.328688	0.00141	Not significant at both BF and FDR
stgrpaMD_Y1	2_31675	7	38852825	0.46916	0.328679	0.00416	Not significant at both BF and FDR
stgrpaMD_Y1	2_31676	7	38853351	0.46916	0.328679	0.00416	Not significant at both BF and FDR
stgrpaMJB_Y1	2_13667	6	24770269	0.46916	0.328679	0.00141	Not significant at both BF and FDR
stgrpaMJB_Y1	2_22267	6	24772370	0.46916	0.328679	0.00141	Not significant at both BF and FDR
stgrpaMJB_Y1	2_27808	6	28298558	0.46916	0.328679	0.00408	Not significant at both BF and FDR
strgscoreMJB_Y1	2_50755	1	17866520	0.46916	0.328679	0.00145	Not significant at both BF and FDR
stgrpaMJB_Y1	2_52108	3	2221117	0.46918	0.328661	0.00141	Not significant at both BF and FDR
stgrpaMJB_Y1	2_03631	3	2225189	0.46918	0.328661	0.00141	Not significant at both BF and FDR
stgrpaMJB_Y1	2_28829	3	2230784	0.46918	0.328661	0.00141	Not significant at both BF and FDR
stgrpaMJB_Y1	2_28830	3	2231476	0.46918	0.328661	0.00141	Not significant at both BF and FDR
stgrpaMJB_Y1	2_14822	3	2233466	0.46918	0.328661	0.00141	Not significant at both BF and FDR
stgrpaMJB_Y1	2_14823	3	2233853	0.46918	0.328661	0.00141	Not significant at both BF and FDR
stgrpaMJB_Y1	2_11416	3	2236295	0.46918	0.328661	0.00141	Not significant at both BF and FDR
stgrpaMJB_Y1	2_11417	3	2236609	0.46918	0.328661	0.00141	Not significant at both BF and FDR
stgrpaMJB_Y1	2_27002	3	60764381	0.46919	0.328651	0.00141	Not significant at both BF and FDR
strgscore_COMB	2_08757	2	17359307	0.46919	0.328651	0.00416	Not significant at both BF and FDR
strgscore_COMB	2_28019	7	19646560	0.46919	0.328651	0.00416	Not significant at both BF and FDR
strgscoreMJB_Y1	2_47092	1	12720315	0.46919	0.328651	0.00145	Not significant at both BF and FDR
stgrpaMJB_Y2	2_55353	5	4402244	0.4692	0.328642	0.00141	Not significant at both BF and FDR
strgscore_COMB	2_07642	10	31988078	0.4692	0.328642	0.00144	Not significant at both BF and FDR
strgscore_COMB	2_07643	10	31988309	0.4692	0.328642	0.00144	Not significant at both BF and FDR
strgscoreMD_Y1	2_48649	10	17053049	0.4692	0.328642	0.00425	Not significant at both BF and FDR
stgrpaMJB_Y2	2_05471	7	30702931	0.46921	0.328633	0.00141	Not significant at both BF and FDR
stgrpaMD_Y1	2_10058	3	48394714	0.46922	0.328623	0.00416	Not significant at both BF and FDR
stgrpaMD_Y1	2_01318	6	32310360	0.46922	0.328623	0.00144	Not significant at both BF and FDR
stgrpaMJB_Y2	2_05558	11	26342423	0.46922	0.328623	0.00141	Not significant at both BF and FDR
strgscoreMJB_Y1	2_15379	9	35271014	0.46923	0.328614	0.00145	Not significant at both BF and FDR
stgrpaMD_Y1	2_11242	8	30551224	0.46924	0.328605	0.00144	Not significant at both BF and FDR
stgrpaMD_Y1	2_11243	8	30557567	0.46924	0.328605	0.00144	Not significant at both BF and FDR
strgscoreMD_Y1	2_06065	2	32815690	0.46925	0.328596	0.00145	Not significant at both BF and FDR
stgrpaMJB_Y1	2_12133	6	33052700	0.46926	0.328586	0.00411	Not significant at both BF and FDR
stgrpaMD_Y1	2_23822	5	14265784	0.46927	0.328577	0.00144	Not significant at both BF and FDR
stgrpaMJB_Y2	2_03666	10	35933966	0.46927	0.328577	0.0014	Not significant at both BF and FDR
strgscoreMJB_Y1	2_50300	4	12343260	0.46928	0.328568	0.00418	Not significant at both BF and FDR
strgscoreMJB_Y1	2_31314	7	19377551	0.46928	0.328568	0.00418	Not significant at both BF and FDR
stgrpaMJB_Y1	2_05456	2	24135413	0.46929	0.328559	0.00141	Not significant at both BF and FDR
stgrpaMJB_Y1	2_39021	3	14121836	0.46929	0.328559	0.00148	Not significant at both BF and FDR
stgrpaMD_Y1	2_05902	3	53034999	0.4693	0.328549	0.00416	Not significant at both BF and FDR
stgrpaMJB_Y1	2_03605	7	10555414	0.4693	0.328549	0.00141	Not significant at both BF and FDR
