## Supplementary material for "Discovery and development of single-nucleotide polymorphism markers for resistance to *Striga gesnerioides* in cowpea (*Vigna unguiculata*)": Supplementary_Table 1_Significant_SNPs.xlsx (part 11 of 24)

### Sheet: Significant_SNPs_MLM_statistics (continued)
Trait	Marker	Chr	Pos	p	Log10(p)	MarkerR2	Significance Status
strgscoreMJB_Y1	2_44254	3	55048893	0.4693	0.328549	0.00145	Not significant at both BF and FDR
stgrpaMJB_Y2	2_54427	7	3544915	0.46931	0.32854	0.0014	Not significant at both BF and FDR
strgscore_COMB	2_28126	4	1660601	0.46931	0.32854	0.00415	Not significant at both BF and FDR
strgscore_COMB	2_40010	11	36682514	0.46931	0.32854	0.00416	Not significant at both BF and FDR
strgscoreMD_Y1	2_20165	8	37027374	0.46931	0.32854	0.00145	Not significant at both BF and FDR
strgscoreMJB_Y1	2_37640	10	13458970	0.46931	0.32854	0.00145	Not significant at both BF and FDR
strgscoreMJB_Y1	2_19245	2	25064928	0.46932	0.328531	0.00151	Not significant at both BF and FDR
stgrpaMJB_Y1	2_10943	3	5765601	0.46933	0.328522	0.00141	Not significant at both BF and FDR
strgscoreMD_Y1	2_31312	9	39727534	0.46933	0.328522	0.0042	Not significant at both BF and FDR
strgscoreMJB_Y1	2_04147	1	35042227	0.46934	0.328512	0.00145	Not significant at both BF and FDR
strgscoreMJB_Y1	2_42375	11	32632997	0.46934	0.328512	0.00145	Not significant at both BF and FDR
strgscoreMD_Y1	2_24853	8	32632684	0.46935	0.328503	0.00145	Not significant at both BF and FDR
stgrpaMJB_Y1	2_47590	6	4446581	0.46936	0.328494	0.00429	Not significant at both BF and FDR
stgrpaMJB_Y1	2_45826	1	4415860	0.46937	0.328485	0.00141	Not significant at both BF and FDR
strgscoreMD_Y1	2_05313	7	39153231	0.46937	0.328485	0.00145	Not significant at both BF and FDR
strgscoreMJB_Y1	2_05483	3	18893504	0.46937	0.328485	0.00418	Not significant at both BF and FDR
stgrpaMJB_Y1	2_19313	11	8706556	0.46938	0.328475	0.00141	Not significant at both BF and FDR
strgscoreMD_Y1	2_10081	3	59753466	0.46939	0.328466	0.00146	Not significant at both BF and FDR
strgscore_COMB	2_15958	3	2607762	0.4694	0.328457	0.00415	Not significant at both BF and FDR
stgrpaMJB_Y1	2_07190	6	18128647	0.46941	0.328448	0.00141	Not significant at both BF and FDR
stgrpaMJB_Y1	2_07191	6	18129194	0.46941	0.328448	0.00141	Not significant at both BF and FDR
stgrpaMJB_Y1	2_14434	6	18189943	0.46941	0.328448	0.00141	Not significant at both BF and FDR
stgrpaMJB_Y1	2_19803	3	42670386	0.46942	0.328438	0.00141	Not significant at both BF and FDR
stgrpaMJB_Y1	2_47918	5	10089496	0.46942	0.328438	0.00141	Not significant at both BF and FDR
stgrpaMJB_Y2	2_36111	3	16431535	0.46942	0.328438	0.0014	Not significant at both BF and FDR
stgrpaMJB_Y2	2_48034	10	20580025	0.46942	0.328438	0.00177	Not significant at both BF and FDR
strgscore_COMB	2_54021	1	33698494	0.46943	0.328429	0.00144	Not significant at both BF and FDR
strgscore_COMB	2_24239	1	33703212	0.46943	0.328429	0.00144	Not significant at both BF and FDR
strgscoreMD_Y1	2_21706	7	37021768	0.46943	0.328429	0.0042	Not significant at both BF and FDR
stgrpaMJB_Y1	2_32753	1	34074742	0.46946	0.328401	0.00141	Not significant at both BF and FDR
stgrpaMJB_Y1	2_30136	4	32420849	0.46946	0.328401	0.00407	Not significant at both BF and FDR
stgrpaMJB_Y1	2_30641	5	47388287	0.46946	0.328401	0.00141	Not significant at both BF and FDR
stgrpaMJB_Y2	2_21205	3	13168140	0.46946	0.328401	0.0014	Not significant at both BF and FDR
stgrpaMJB_Y2	2_24265	3	13170215	0.46946	0.328401	0.0014	Not significant at both BF and FDR
stgrpaMJB_Y2	2_54451	3	13177348	0.46946	0.328401	0.0014	Not significant at both BF and FDR
stgrpaMJB_Y2	2_11302	3	13181302	0.46946	0.328401	0.0014	Not significant at both BF and FDR
stgrpaMJB_Y2	2_11301	3	13181849	0.46946	0.328401	0.0014	Not significant at both BF and FDR
stgrpaMJB_Y2	2_08170	5	4630047	0.46946	0.328401	0.0014	Not significant at both BF and FDR
stgrpaMJB_Y2	2_13181	5	4647433	0.46946	0.328401	0.0014	Not significant at both BF and FDR
stgrpaMJB_Y2	2_54500	8	32226661	0.46948	0.328383	0.0014	Not significant at both BF and FDR
strgscoreMD_Y1	2_05102	3	10825624	0.46948	0.328383	0.00149	Not significant at both BF and FDR
strgscoreMD_Y1	2_08829	3	57155659	0.46948	0.328383	0.00145	Not significant at both BF and FDR
stgrpaMJB_Y2	2_31651	9	36497067	0.46949	0.328374	0.00406	Not significant at both BF and FDR
stgrpaMJB_Y2	2_48687	10	24017633	0.46949	0.328374	0.00406	Not significant at both BF and FDR
strgscore_COMB	2_24238	1	33702764	0.46949	0.328374	0.00144	Not significant at both BF and FDR
strgscore_COMB	2_47760	6	2307285	0.46949	0.328374	0.00172	Not significant at both BF and FDR
stgrpaMJB_Y1	2_43799	4	24711580	0.4695	0.328364	0.00407	Not significant at both BF and FDR
stgrpaMJB_Y1	2_20017	11	35776496	0.4695	0.328364	0.00407	Not significant at both BF and FDR
stgrpaMJB_Y2	2_19328	11	29282775	0.4695	0.328364	0.00406	Not significant at both BF and FDR
stgrpaMJB_Y1	2_16322	2	25427378	0.46951	0.328355	0.00407	Not significant at both BF and FDR
stgrpaMJB_Y2	2_50970	10	1264921	0.46951	0.328355	0.00406	Not significant at both BF and FDR
strgscore_COMB	2_51936	10	15852366	0.46951	0.328355	0.00144	Not significant at both BF and FDR
strgscoreMJB_Y1	2_11488	9	2246970	0.46951	0.328355	0.00417	Not significant at both BF and FDR
strgscore_COMB	2_30430	3	64825346	0.46952	0.328346	0.00415	Not significant at both BF and FDR
strgscoreMJB_Y1	2_12522	3	3567057	0.46952	0.328346	0.00145	Not significant at both BF and FDR
stgrpaMD_Y1	2_49226	5	9921680	0.46953	0.328337	0.00416	Not significant at both BF and FDR
stgrpaMD_Y1	2_52617	9	24679988	0.46953	0.328337	0.00144	Not significant at both BF and FDR
strgscore_COMB	2_07786	1	39913803	0.46954	0.328327	0.00144	Not significant at both BF and FDR
strgscore_COMB	2_32740	4	42061341	0.46954	0.328327	0.00415	Not significant at both BF and FDR
strgscore_COMB	2_33155	4	42081738	0.46954	0.328327	0.00415	Not significant at both BF and FDR
strgscore_COMB	2_10838	4	42135390	0.46954	0.328327	0.00415	Not significant at both BF and FDR
strgscore_COMB	2_05905	4	42139883	0.46954	0.328327	0.00415	Not significant at both BF and FDR
strgscoreMD_Y1	2_47916	4	42568278	0.46954	0.328327	0.00145	Not significant at both BF and FDR
strgscoreMD_Y1	2_02559	10	33084120	0.46956	0.328309	0.00145	Not significant at both BF and FDR
strgscoreMJB_Y1	2_55510	6	24143407	0.46956	0.328309	0.00145	Not significant at both BF and FDR
stgrpaMD_Y1	2_18963	6	32415210	0.46957	0.3283	0.00416	Not significant at both BF and FDR
stgrpaMJB_Y1	2_46211	7	2209029	0.46957	0.3283	0.00141	Not significant at both BF and FDR
strgscoreMD_Y1	2_26762	4	41815430	0.46957	0.3283	0.0042	Not significant at both BF and FDR
strgscoreMJB_Y1	2_41774	4	29323799	0.46958	0.32829	0.00417	Not significant at both BF and FDR
strgscoreMJB_Y1	2_18194	9	42514370	0.46959	0.328281	0.00417	Not significant at both BF and FDR
strgscoreMD_Y1	2_49373	3	58882384	0.4696	0.328272	0.00145	Not significant at both BF and FDR
strgscoreMD_Y1	1_0921	3	58882498	0.4696	0.328272	0.00145	Not significant at both BF and FDR
strgscoreMD_Y1	2_42344	11	9285847	0.46961	0.328263	0.0042	Not significant at both BF and FDR
strgscoreMD_Y1	2_47520	11	9324682	0.46961	0.328263	0.0042	Not significant at both BF and FDR
strgscoreMJB_Y1	2_12672	3	3160048	0.46962	0.328253	0.00144	Not significant at both BF and FDR
stgrpaMD_Y1	2_29453	3	6612674	0.46963	0.328244	0.00144	Not significant at both BF and FDR
strgscoreMD_Y1	2_42284	10	23753494	0.46965	0.328226	0.00421	Not significant at both BF and FDR
stgrpaMD_Y1	2_54641	1	24852337	0.46966	0.328216	0.00144	Not significant at both BF and FDR
strgscore_COMB	2_24463	7	14811786	0.46966	0.328216	0.00143	Not significant at both BF and FDR
strgscoreMJB_Y1	2_11049	2	23988150	0.46966	0.328216	0.00417	Not significant at both BF and FDR
stgrpaMJB_Y1	2_53913	7	40133905	0.46967	0.328207	0.00141	Not significant at both BF and FDR
stgrpaMJB_Y2	2_23541	9	30323667	0.46968	0.328198	0.00405	Not significant at both BF and FDR
stgrpaMJB_Y2	2_23542	9	30324459	0.46968	0.328198	0.00405	Not significant at both BF and FDR
stgrpaMJB_Y2	2_04200	9	30358318	0.46968	0.328198	0.00405	Not significant at both BF and FDR
stgrpaMJB_Y2	2_04199	9	30360080	0.46968	0.328198	0.00405	Not significant at both BF and FDR
strgscore_COMB	2_44049	10	18531362	0.46968	0.328198	0.00144	Not significant at both BF and FDR
strgscore_COMB	2_10652	8	32254607	0.4697	0.328179	0.00143	Not significant at both BF and FDR
strgscore_COMB	2_10653	8	32254988	0.4697	0.328179	0.00143	Not significant at both BF and FDR
strgscoreMJB_Y1	2_48457	10	4774546	0.4697	0.328179	0.00417	Not significant at both BF and FDR
stgrpaMJB_Y2	2_28393	1	276025	0.46971	0.32817	0.00163	Not significant at both BF and FDR
strgscore_COMB	2_49390	10	6430842	0.46971	0.32817	0.00415	Not significant at both BF and FDR
strgscore_COMB	2_21813	10	31649106	0.46971	0.32817	0.00144	Not significant at both BF and FDR
strgscore_COMB	2_20784	11	2988738	0.46971	0.32817	0.00415	Not significant at both BF and FDR
strgscore_COMB	2_05575	7	34451798	0.46973	0.328152	0.00143	Not significant at both BF and FDR
strgscoreMD_Y1	2_41775	4	15590891	0.46973	0.328152	0.0042	Not significant at both BF and FDR
stgrpaMJB_Y1	2_40806	11	9954317	0.46974	0.328142	0.00407	Not significant at both BF and FDR
stgrpaMJB_Y1	2_20393	7	29955040	0.46975	0.328133	0.00407	Not significant at both BF and FDR
stgrpaMJB_Y1	2_31824	7	29966661	0.46975	0.328133	0.00407	Not significant at both BF and FDR
stgrpaMJB_Y1	2_26989	4	34338923	0.46976	0.328124	0.00407	Not significant at both BF and FDR
strgscore_COMB	2_14455	11	842324	0.46977	0.328115	0.00416	Not significant at both BF and FDR
strgscoreMD_Y1	2_41048	3	31771394	0.46977	0.328115	0.00419	Not significant at both BF and FDR
strgscoreMD_Y1	2_53817	3	32115219	0.46977	0.328115	0.00419	Not significant at both BF and FDR
strgscoreMD_Y1	2_00997	3	59510808	0.46977	0.328115	0.00419	Not significant at both BF and FDR
strgscoreMD_Y1	2_00998	3	59511366	0.46977	0.328115	0.00419	Not significant at both BF and FDR
strgscoreMD_Y1	2_19765	9	43441675	0.46977	0.328115	0.00419	Not significant at both BF and FDR
strgscore_COMB	2_24533	1	3527405	0.46979	0.328096	0.00143	Not significant at both BF and FDR
stgrpaMD_Y1	2_34474	8	5549515	0.4698	0.328087	0.00144	Not significant at both BF and FDR
stgrpaMJB_Y2	2_43296	1	3789223	0.4698	0.328087	0.00142	Not significant at both BF and FDR
strgscoreMJB_Y1	2_41376	7	4294929	0.4698	0.328087	0.00144	Not significant at both BF and FDR
stgrpaMJB_Y1	2_08424	4	42583437	0.46981	0.328078	0.00407	Not significant at both BF and FDR
stgrpaMJB_Y1	2_31998	5	16237127	0.46982	0.328068	0.00141	Not significant at both BF and FDR
strgscore_COMB	2_24214	11	33537488	0.46982	0.328068	0.00143	Not significant at both BF and FDR
strgscoreMD_Y1	2_30892	7	29491191	0.46982	0.328068	0.00145	Not significant at both BF and FDR
strgscore_COMB	2_20014	7	39189327	0.46983	0.328059	0.00144	Not significant at both BF and FDR
strgscoreMD_Y1	2_39577	1	28515137	0.46983	0.328059	0.00145	Not significant at both BF and FDR
strgscoreMD_Y1	2_17734	10	36356380	0.46983	0.328059	0.00145	Not significant at both BF and FDR
strgscore_COMB	2_19891	3	2036535	0.46984	0.32805	0.00415	Not significant at both BF and FDR
strgscoreMD_Y1	2_04198	2	27642665	0.46984	0.32805	0.00145	Not significant at both BF and FDR
stgrpaMD_Y1	2_09010	5	44836107	0.46987	0.328022	0.00144	Not significant at both BF and FDR
stgrpaMJB_Y2	2_04160	1	12679087	0.46987	0.328022	0.0014	Not significant at both BF and FDR
strgscore_COMB	2_47978	2	24342315	0.46987	0.328022	0.00143	Not significant at both BF and FDR
strgscoreMJB_Y1	2_43457	3	16671751	0.46987	0.328022	0.00144	Not significant at both BF and FDR
strgscoreMJB_Y1	2_43050	3	16703943	0.46987	0.328022	0.00144	Not significant at both BF and FDR
strgscoreMJB_Y1	2_50683	3	16791381	0.46987	0.328022	0.00144	Not significant at both BF and FDR
stgrpaMJB_Y1	2_50972	7	30278728	0.46988	0.328013	0.00141	Not significant at both BF and FDR
stgrpaMJB_Y1	2_12686	7	30341495	0.46988	0.328013	0.00141	Not significant at both BF and FDR
stgrpaMJB_Y1	2_09447	7	30368113	0.46988	0.328013	0.00141	Not significant at both BF and FDR
stgrpaMJB_Y1	2_03423	7	30379130	0.46988	0.328013	0.00141	Not significant at both BF and FDR
stgrpaMJB_Y1	2_19325	7	30388699	0.46988	0.328013	0.00141	Not significant at both BF and FDR
stgrpaMJB_Y1	2_04810	7	30418736	0.46988	0.328013	0.00141	Not significant at both BF and FDR
strgscoreMJB_Y1	2_06224	3	11652250	0.46988	0.328013	0.00145	Not significant at both BF and FDR
strgscore_COMB	2_14519	10	39835558	0.46989	0.328004	0.00144	Not significant at both BF and FDR
strgscoreMJB_Y1	2_26445	3	8077845	0.46989	0.328004	0.00417	Not significant at both BF and FDR
strgscore_COMB	2_51460	10	6706832	0.4699	0.327995	0.00415	Not significant at both BF and FDR
strgscoreMJB_Y1	2_00812	8	34904869	0.4699	0.327995	0.00417	Not significant at both BF and FDR
strgscoreMD_Y1	2_16000	7	25444069	0.46991	0.327985	0.00419	Not significant at both BF and FDR
strgscoreMD_Y1	2_40349	7	25456263	0.46991	0.327985	0.00419	Not significant at both BF and FDR
strgscore_COMB	2_03700	7	38415600	0.46992	0.327976	0.00415	Not significant at both BF and FDR
stgrpaMD_Y1	2_17811	7	36605712	0.46994	0.327958	0.00144	Not significant at both BF and FDR
stgrpaMD_Y1	2_53272	10	15249297	0.46994	0.327958	0.00144	Not significant at both BF and FDR
strgscoreMD_Y1	2_08016	3	500005	0.46994	0.327958	0.00146	Not significant at both BF and FDR
strgscoreMD_Y1	2_00020	5	35714611	0.46994	0.327958	0.00148	Not significant at both BF and FDR
stgrpaMD_Y1	2_37598	3	53267177	0.46995	0.327948	0.00415	Not significant at both BF and FDR
stgrpaMJB_Y1	2_18434	1	35582231	0.46995	0.327948	0.00141	Not significant at both BF and FDR
strgscoreMD_Y1	2_46525	1	22082381	0.46996	0.327939	0.00145	Not significant at both BF and FDR
stgrpaMJB_Y1	2_04549	11	25942824	0.46998	0.327921	0.00141	Not significant at both BF and FDR
strgscoreMD_Y1	2_49575	5	47422756	0.46998	0.327921	0.00419	Not significant at both BF and FDR
stgrpaMJB_Y1	2_31055	5	14622336	0.47	0.327902	0.00141	Not significant at both BF and FDR
stgrpaMJB_Y2	2_14083	5	2273272	0.47	0.327902	0.00405	Not significant at both BF and FDR
stgrpaMJB_Y2	2_40951	6	3540870	0.47001	0.327893	0.00155	Not significant at both BF and FDR
strgscoreMD_Y1	2_41120	10	23920084	0.47001	0.327893	0.00425	Not significant at both BF and FDR
stgrpaMD_Y1	2_31593	5	40664223	0.47002	0.327884	0.00162	Not significant at both BF and FDR
strgscore_COMB	2_16582	6	30917972	0.47002	0.327884	0.00414	Not significant at both BF and FDR
strgscore_COMB	2_20555	6	30920495	0.47002	0.327884	0.00414	Not significant at both BF and FDR
strgscore_COMB	2_08235	6	30964153	0.47002	0.327884	0.00414	Not significant at both BF and FDR
strgscoreMD_Y1	2_21581	5	48504173	0.47005	0.327856	0.00145	Not significant at both BF and FDR
strgscoreMD_Y1	2_44547	6	10023966	0.47005	0.327856	0.00148	Not significant at both BF and FDR
strgscoreMD_Y1	2_37887	9	5272634	0.47005	0.327856	0.00145	Not significant at both BF and FDR
stgrpaMJB_Y1	2_25177	6	14076980	0.47008	0.327828	0.00165	Not significant at both BF and FDR
stgrpaMJB_Y1	2_27176	7	37254302	0.47009	0.327819	0.00407	Not significant at both BF and FDR
strgscore_COMB	2_17079	6	25212589	0.47009	0.327819	0.00143	Not significant at both BF and FDR
stgrpaMD_Y1	2_19843	3	6124482	0.4701	0.32781	0.00143	Not significant at both BF and FDR
strgscore_COMB	2_23538	3	6726714	0.4701	0.32781	0.00414	Not significant at both BF and FDR
strgscoreMD_Y1	2_30608	8	36839971	0.4701	0.32781	0.00153	Not significant at both BF and FDR
strgscore_COMB	2_41798	2	3669947	0.47013	0.327782	0.00414	Not significant at both BF and FDR
strgscore_COMB	2_04361	8	34413993	0.47014	0.327773	0.00143	Not significant at both BF and FDR
strgscoreMD_Y1	2_27769	7	24304539	0.47014	0.327773	0.00419	Not significant at both BF and FDR
strgscoreMD_Y1	2_15403	10	3338488	0.47014	0.327773	0.00421	Not significant at both BF and FDR
strgscoreMJB_Y1	2_32896	2	30894608	0.47014	0.327773	0.00144	Not significant at both BF and FDR
strgscore_COMB	2_40002	5	2563031	0.47015	0.327764	0.00143	Not significant at both BF and FDR
strgscoreMJB_Y1	2_31026	8	17394173	0.47015	0.327764	0.00144	Not significant at both BF and FDR
strgscoreMJB_Y1	2_28316	8	17404005	0.47015	0.327764	0.00144	Not significant at both BF and FDR
strgscoreMJB_Y1	2_32817	8	17405418	0.47015	0.327764	0.00144	Not significant at both BF and FDR
strgscoreMJB_Y1	2_42059	8	17421537	0.47015	0.327764	0.00144	Not significant at both BF and FDR
stgrpaMJB_Y1	2_09070	7	34256864	0.47016	0.327754	0.0014	Not significant at both BF and FDR
strgscore_COMB	2_25645	5	14017843	0.47016	0.327754	0.00143	Not significant at both BF and FDR
strgscoreMD_Y1	2_18586	7	34261153	0.47016	0.327754	0.00145	Not significant at both BF and FDR
strgscoreMJB_Y1	2_12400	9	25352976	0.47016	0.327754	0.00146	Not significant at both BF and FDR
stgrpaMJB_Y1	2_38336	3	22507995	0.47017	0.327745	0.0014	Not significant at both BF and FDR
strgscoreMJB_Y1	2_31359	3	51091440	0.47017	0.327745	0.00144	Not significant at both BF and FDR
stgrpaMJB_Y1	2_09979	5	4507439	0.47018	0.327736	0.0014	Not significant at both BF and FDR
stgrpaMJB_Y2	2_53677	3	18178064	0.47018	0.327736	0.0014	Not significant at both BF and FDR
stgrpaMJB_Y2	2_49451	3	18180113	0.47018	0.327736	0.0014	Not significant at both BF and FDR
strgscore_COMB	2_55156	6	13560609	0.47018	0.327736	0.00146	Not significant at both BF and FDR
strgscore_COMB	2_07143	7	28409059	0.47018	0.327736	0.00143	Not significant at both BF and FDR
stgrpaMD_Y1	2_53479	3	37710990	0.47019	0.327727	0.00415	Not significant at both BF and FDR
strgscoreMJB_Y1	2_42608	9	15812593	0.47019	0.327727	0.00433	Not significant at both BF and FDR
stgrpaMJB_Y2	2_52224	3	14949344	0.4702	0.327717	0.0014	Not significant at both BF and FDR
stgrpaMJB_Y2	2_14117	3	65018958	0.47021	0.327708	0.00405	Not significant at both BF and FDR
strgscoreMJB_Y1	2_06979	1	34489185	0.47021	0.327708	0.00144	Not significant at both BF and FDR
stgrpaMD_Y1	2_01348	3	59617676	0.47022	0.327699	0.00415	Not significant at both BF and FDR
strgscoreMJB_Y1	2_32101	6	19043860	0.47022	0.327699	0.00145	Not significant at both BF and FDR
strgscoreMJB_Y1	2_09952	6	19044008	0.47022	0.327699	0.00145	Not significant at both BF and FDR
stgrpaMD_Y1	2_37210	5	3347469	0.47023	0.32769	0.00143	Not significant at both BF and FDR
stgrpaMJB_Y2	2_44877	3	16419575	0.47023	0.32769	0.0014	Not significant at both BF and FDR
strgscore_COMB	2_02271	4	3858059	0.47023	0.32769	0.00143	Not significant at both BF and FDR
strgscore_COMB	1_0970	4	3858535	0.47023	0.32769	0.00143	Not significant at both BF and FDR
stgrpaMJB_Y2	2_11848	3	53325385	0.47024	0.32768	0.00405	Not significant at both BF and FDR
strgscoreMJB_Y1	2_15990	3	59016203	0.47025	0.327671	0.00418	Not significant at both BF and FDR
stgrpaMD_Y1	2_46568	10	40214476	0.47026	0.327662	0.00415	Not significant at both BF and FDR
strgscore_COMB	2_27823	10	38588933	0.47026	0.327662	0.00144	Not significant at both BF and FDR
strgscoreMD_Y1	2_49605	3	47541639	0.47026	0.327662	0.00447	Not significant at both BF and FDR
strgscore_COMB	2_20651	4	36612834	0.47028	0.327643	0.00415	Not significant at both BF and FDR
stgrpaMD_Y1	2_01338	9	33016441	0.47029	0.327634	0.00143	Not significant at both BF and FDR
stgrpaMD_Y1	2_18205	9	33029738	0.47029	0.327634	0.00143	Not significant at both BF and FDR
stgrpaMJB_Y2	2_20861	8	1503641	0.4703	0.327625	0.00405	Not significant at both BF and FDR
strgscore_COMB	2_42883	9	10592689	0.4703	0.327625	0.00419	Not significant at both BF and FDR
strgscore_COMB	2_19477	10	6754764	0.4703	0.327625	0.00414	Not significant at both BF and FDR
strgscoreMD_Y1	2_13854	5	3699124	0.4703	0.327625	0.00145	Not significant at both BF and FDR
stgrpaMD_Y1	2_49529	7	38987867	0.47031	0.327616	0.00143	Not significant at both BF and FDR
stgrpaMJB_Y1	2_33187	6	28160859	0.47031	0.327616	0.0014	Not significant at both BF and FDR
strgscoreMJB_Y1	2_31212	3	6443635	0.47031	0.327616	0.00144	Not significant at both BF and FDR
strgscore_COMB	2_50402	5	8634233	0.47032	0.327607	0.00414	Not significant at both BF and FDR
stgrpaMJB_Y1	2_14470	3	11791999	0.47033	0.327597	0.0014	Not significant at both BF and FDR
stgrpaMJB_Y1	1_0511	3	11793024	0.47033	0.327597	0.0014	Not significant at both BF and FDR
stgrpaMJB_Y2	2_29974	1	638910	0.47033	0.327597	0.00405	Not significant at both BF and FDR
strgscoreMJB_Y1	2_26274	9	8806492	0.47033	0.327597	0.00417	Not significant at both BF and FDR
strgscoreMJB_Y1	2_26273	9	8808038	0.47033	0.327597	0.00417	Not significant at both BF and FDR
strgscoreMJB_Y1	2_52825	10	14310755	0.47033	0.327597	0.00418	Not significant at both BF and FDR
strgscoreMJB_Y1	2_40835	10	14339908	0.47033	0.327597	0.00418	Not significant at both BF and FDR
strgscoreMJB_Y1	2_51509	10	14372603	0.47033	0.327597	0.00418	Not significant at both BF and FDR
strgscoreMD_Y1	2_08783	8	31200099	0.47034	0.327588	0.00145	Not significant at both BF and FDR
stgrpaMD_Y1	2_24203	6	22625121	0.47035	0.327579	0.00415	Not significant at both BF and FDR
stgrpaMJB_Y1	2_23748	3	7842937	0.47035	0.327579	0.0014	Not significant at both BF and FDR
stgrpaMJB_Y1	2_23747	3	7843915	0.47035	0.327579	0.0014	Not significant at both BF and FDR
stgrpaMJB_Y1	2_39611	3	7845628	0.47035	0.327579	0.0014	Not significant at both BF and FDR
stgrpaMJB_Y1	2_48189	3	7847307	0.47035	0.327579	0.0014	Not significant at both BF and FDR
stgrpaMJB_Y1	2_01182	3	7860133	0.47035	0.327579	0.0014	Not significant at both BF and FDR
stgrpaMJB_Y1	2_01181	3	7861731	0.47035	0.327579	0.0014	Not significant at both BF and FDR
stgrpaMJB_Y1	2_13830	3	7874656	0.47035	0.327579	0.0014	Not significant at both BF and FDR
strgscore_COMB	2_48126	5	15902829	0.47036	0.32757	0.00143	Not significant at both BF and FDR
strgscore_COMB	2_44898	10	29164630	0.47036	0.32757	0.00143	Not significant at both BF and FDR
strgscoreMJB_Y1	2_49930	2	21751387	0.47036	0.32757	0.00418	Not significant at both BF and FDR
stgrpaMJB_Y2	2_23549	3	13138732	0.47037	0.32756	0.0014	Not significant at both BF and FDR
stgrpaMJB_Y2	2_23506	3	13140323	0.47037	0.32756	0.0014	Not significant at both BF and FDR
stgrpaMJB_Y2	2_23505	3	13140962	0.47037	0.32756	0.0014	Not significant at both BF and FDR
stgrpaMJB_Y2	1_1286	3	13148995	0.47037	0.32756	0.0014	Not significant at both BF and FDR
stgrpaMJB_Y2	2_02401	3	1439156	0.47038	0.327551	0.0014	Not significant at both BF and FDR
strgscoreMD_Y1	2_01227	1	38160206	0.47038	0.327551	0.00145	Not significant at both BF and FDR
strgscoreMD_Y1	2_24961	1	38161657	0.47038	0.327551	0.00145	Not significant at both BF and FDR
strgscoreMD_Y1	2_01966	1	38207079	0.47038	0.327551	0.00145	Not significant at both BF and FDR
strgscoreMD_Y1	2_36429	1	38207276	0.47038	0.327551	0.00145	Not significant at both BF and FDR
strgscoreMJB_Y1	2_00234	3	5223486	0.47038	0.327551	0.00144	Not significant at both BF and FDR
stgrpaMD_Y1	2_23019	1	1111997	0.47039	0.327542	0.00143	Not significant at both BF and FDR
stgrpaMJB_Y1	2_39987	2	33265614	0.47039	0.327542	0.0014	Not significant at both BF and FDR
strgscore_COMB	2_00856	3	25132282	0.47039	0.327542	0.00414	Not significant at both BF and FDR
strgscore_COMB	2_32960	7	36767070	0.4704	0.327533	0.00144	Not significant at both BF and FDR
strgscoreMJB_Y1	2_28184	8	4905088	0.4704	0.327533	0.00156	Not significant at both BF and FDR
stgrpaMJB_Y1	2_06424	1	28942654	0.47042	0.327514	0.0014	Not significant at both BF and FDR
stgrpaMJB_Y1	2_33596	5	42079823	0.47042	0.327514	0.00406	Not significant at both BF and FDR
stgrpaMJB_Y2	2_20512	3	64994030	0.47042	0.327514	0.00405	Not significant at both BF and FDR
strgscore_COMB	2_41638	5	10312920	0.47042	0.327514	0.00143	Not significant at both BF and FDR
strgscore_COMB	2_02380	11	34845220	0.47042	0.327514	0.00143	Not significant at both BF and FDR
stgrpaMJB_Y1	2_45022	4	25452038	0.47043	0.327505	0.00428	Not significant at both BF and FDR
stgrpaMD_Y1	2_31759	7	26690878	0.47044	0.327496	0.00143	Not significant at both BF and FDR
stgrpaMJB_Y2	2_20916	10	29322087	0.47044	0.327496	0.0014	Not significant at both BF and FDR
stgrpaMJB_Y1	2_49142	3	57284806	0.47045	0.327487	0.00406	Not significant at both BF and FDR
strgscoreMD_Y1	2_21053	3	53121172	0.47045	0.327487	0.00419	Not significant at both BF and FDR
strgscoreMD_Y1	2_30277	3	46814755	0.47046	0.327477	0.00145	Not significant at both BF and FDR
stgrpaMJB_Y2	2_30368	1	35702820	0.47047	0.327468	0.0014	Not significant at both BF and FDR
stgrpaMJB_Y2	2_06577	5	1664209	0.47047	0.327468	0.0014	Not significant at both BF and FDR
strgscore_COMB	2_27316	10	38525256	0.47048	0.327459	0.00155	Not significant at both BF and FDR
strgscoreMD_Y1	2_49166	7	31804541	0.47048	0.327459	0.00145	Not significant at both BF and FDR
stgrpaMJB_Y2	2_13600	3	17367211	0.47049	0.32745	0.0014	Not significant at both BF and FDR
stgrpaMJB_Y2	2_26604	9	174024	0.4705	0.32744	0.00405	Not significant at both BF and FDR
strgscore_COMB	2_19057	7	387146	0.4705	0.32744	0.00143	Not significant at both BF and FDR
strgscoreMJB_Y1	2_32957	11	10344768	0.4705	0.32744	0.00418	Not significant at both BF and FDR
stgrpaMJB_Y2	2_26870	8	3573668	0.47051	0.327431	0.0014	Not significant at both BF and FDR
stgrpaMJB_Y2	2_15441	8	3574675	0.47051	0.327431	0.0014	Not significant at both BF and FDR
strgscoreMJB_Y1	2_27083	9	43366198	0.47051	0.327431	0.00144	Not significant at both BF and FDR
stgrpaMJB_Y1	2_25752	3	4878457	0.47052	0.327422	0.0014	Not significant at both BF and FDR
stgrpaMJB_Y2	2_11891	9	33397593	0.47052	0.327422	0.0014	Not significant at both BF and FDR
stgrpaMJB_Y2	2_11892	9	33398117	0.47052	0.327422	0.0014	Not significant at both BF and FDR
strgscoreMD_Y1	2_17664	1	7086782	0.47052	0.327422	0.00145	Not significant at both BF and FDR
stgrpaMD_Y1	2_52657	3	14462536	0.47053	0.327413	0.00143	Not significant at both BF and FDR
strgscoreMD_Y1	2_08021	2	30369835	0.47053	0.327413	0.00419	Not significant at both BF and FDR
strgscoreMD_Y1	2_00902	9	13419031	0.47053	0.327413	0.00148	Not significant at both BF and FDR
strgscoreMD_Y1	2_33559	9	13449377	0.47053	0.327413	0.00148	Not significant at both BF and FDR
strgscoreMD_Y1	2_45942	11	11831489	0.47054	0.327403	0.00145	Not significant at both BF and FDR
stgrpaMJB_Y1	2_45794	3	974677	0.47055	0.327394	0.00406	Not significant at both BF and FDR
stgrpaMJB_Y1	2_14781	3	981635	0.47055	0.327394	0.00406	Not significant at both BF and FDR
stgrpaMJB_Y1	2_21128	5	675178	0.47055	0.327394	0.0014	Not significant at both BF and FDR
stgrpaMJB_Y1	2_53827	11	31077164	0.47055	0.327394	0.0014	Not significant at both BF and FDR
stgrpaMJB_Y2	2_13432	1	24372756	0.47056	0.327385	0.00404	Not significant at both BF and FDR
strgscoreMJB_Y1	2_04062	5	44642996	0.47056	0.327385	0.00416	Not significant at both BF and FDR
stgrpaMD_Y1	2_31415	8	1666970	0.47057	0.327376	0.00414	Not significant at both BF and FDR
stgrpaMD_Y1	2_22683	9	42258863	0.47057	0.327376	0.00143	Not significant at both BF and FDR
stgrpaMJB_Y1	2_26622	3	413578	0.47057	0.327376	0.0014	Not significant at both BF and FDR
stgrpaMJB_Y2	2_31020	10	26409100	0.47057	0.327376	0.0014	Not significant at both BF and FDR
strgscore_COMB	2_42597	8	20662999	0.47057	0.327376	0.00143	Not significant at both BF and FDR
stgrpaMJB_Y2	2_22544	9	31838872	0.47058	0.327367	0.00404	Not significant at both BF and FDR
stgrpaMJB_Y2	2_18002	3	42618000	0.47059	0.327357	0.0014	Not significant at both BF and FDR
stgrpaMD_Y1	2_29767	1	41738279	0.4706	0.327348	0.00414	Not significant at both BF and FDR
stgrpaMJB_Y1	2_41938	8	28839012	0.4706	0.327348	0.0014	Not significant at both BF and FDR
strgscoreMD_Y1	2_08908	6	29694736	0.47061	0.327339	0.00418	Not significant at both BF and FDR
stgrpaMD_Y1	2_05230	10	37150165	0.47062	0.32733	0.00143	Not significant at both BF and FDR
strgscoreMJB_Y1	2_21379	5	39652334	0.47063	0.32732	0.00144	Not significant at both BF and FDR
stgrpaMD_Y1	2_54880	3	36263105	0.47064	0.327311	0.00143	Not significant at both BF and FDR
strgscore_COMB	2_39419	6	19634929	0.47065	0.327302	0.00143	Not significant at both BF and FDR
strgscore_COMB	2_00568	6	19759916	0.47065	0.327302	0.00143	Not significant at both BF and FDR
strgscore_COMB	2_27662	9	1118700	0.47065	0.327302	0.00414	Not significant at both BF and FDR
strgscoreMD_Y1	2_41232	3	24181045	0.47066	0.327293	0.00418	Not significant at both BF and FDR
strgscoreMD_Y1	2_55048	3	53845593	0.47066	0.327293	0.00144	Not significant at both BF and FDR
strgscoreMJB_Y1	2_22797	7	2719638	0.47066	0.327293	0.00144	Not significant at both BF and FDR
strgscoreMJB_Y1	2_33880	5	37203358	0.47068	0.327274	0.00144	Not significant at both BF and FDR
strgscoreMJB_Y1	2_28676	10	3709436	0.47068	0.327274	0.00416	Not significant at both BF and FDR
stgrpaMD_Y1	2_10514	3	2860532	0.47069	0.327265	0.00143	Not significant at both BF and FDR
stgrpaMD_Y1	2_01713	3	6130993	0.47069	0.327265	0.00143	Not significant at both BF and FDR
strgscoreMD_Y1	2_50771	1	3848223	0.47069	0.327265	0.00144	Not significant at both BF and FDR
stgrpaMD_Y1	2_04813	8	29886547	0.4707	0.327256	0.00143	Not significant at both BF and FDR
stgrpaMJB_Y1	2_20796	1	29679831	0.4707	0.327256	0.0014	Not significant at both BF and FDR
stgrpaMJB_Y1	2_15451	8	3929804	0.4707	0.327256	0.0014	Not significant at both BF and FDR
stgrpaMJB_Y1	2_02617	10	33547646	0.4707	0.327256	0.00406	Not significant at both BF and FDR
stgrpaMJB_Y1	2_34666	4	766837	0.47071	0.327247	0.00406	Not significant at both BF and FDR
stgrpaMJB_Y1	2_07832	5	47394420	0.47071	0.327247	0.0014	Not significant at both BF and FDR
stgrpaMJB_Y1	2_24123	3	52939135	0.47073	0.327228	0.0014	Not significant at both BF and FDR
stgrpaMJB_Y2	2_04300	10	28220222	0.47073	0.327228	0.00405	Not significant at both BF and FDR
strgscoreMD_Y1	2_28595	4	27242172	0.47073	0.327228	0.00418	Not significant at both BF and FDR
strgscoreMD_Y1	2_03130	4	27292525	0.47073	0.327228	0.00418	Not significant at both BF and FDR
strgscore_COMB	2_10717	2	20280211	0.47074	0.327219	0.00414	Not significant at both BF and FDR
strgscore_COMB	2_32111	2	20280352	0.47074	0.327219	0.00414	Not significant at both BF and FDR
strgscoreMJB_Y1	2_31883	1	33328665	0.47074	0.327219	0.00144	Not significant at both BF and FDR
strgscoreMD_Y1	2_07040	1	41170526	0.47075	0.32721	0.00144	Not significant at both BF and FDR
stgrpaMD_Y1	2_46057	11	3309100	0.47076	0.3272	0.00148	Not significant at both BF and FDR
stgrpaMJB_Y1	2_06801	2	24301554	0.47077	0.327191	0.00406	Not significant at both BF and FDR
strgscoreMJB_Y1	2_04842	7	25439435	0.47077	0.327191	0.00416	Not significant at both BF and FDR
strgscoreMJB_Y1	1_0693	7	25461594	0.47077	0.327191	0.00416	Not significant at both BF and FDR
stgrpaMD_Y1	2_43950	4	29931998	0.47078	0.327182	0.00414	Not significant at both BF and FDR
stgrpaMJB_Y2	2_53307	10	26406196	0.47078	0.327182	0.0014	Not significant at both BF and FDR
strgscoreMJB_Y1	2_03533	1	30706857	0.47078	0.327182	0.00144	Not significant at both BF and FDR
strgscoreMD_Y1	2_28051	1	17023712	0.47079	0.327173	0.00144	Not significant at both BF and FDR
strgscoreMD_Y1	2_42735	4	20994493	0.47079	0.327173	0.00144	Not significant at both BF and FDR
strgscoreMJB_Y1	2_31848	9	38408646	0.47079	0.327173	0.00144	Not significant at both BF and FDR
stgrpaMJB_Y1	2_24588	6	23299520	0.4708	0.327164	0.0014	Not significant at both BF and FDR
stgrpaMJB_Y2	2_19020	1	25332894	0.4708	0.327164	0.0014	Not significant at both BF and FDR
stgrpaMJB_Y2	2_33244	5	3708675	0.4708	0.327164	0.0014	Not significant at both BF and FDR
strgscoreMD_Y1	2_28857	3	43692523	0.4708	0.327164	0.00145	Not significant at both BF and FDR
strgscoreMD_Y1	2_10092	2	26952534	0.47081	0.327154	0.00144	Not significant at both BF and FDR
strgscoreMJB_Y1	2_17308	5	2313315	0.47081	0.327154	0.00144	Not significant at both BF and FDR
stgrpaMJB_Y2	2_35831	3	16631207	0.47082	0.327145	0.0014	Not significant at both BF and FDR
stgrpaMJB_Y2	2_36295	3	16712861	0.47082	0.327145	0.0014	Not significant at both BF and FDR
stgrpaMJB_Y2	2_36873	3	16769598	0.47082	0.327145	0.0014	Not significant at both BF and FDR
stgrpaMJB_Y2	2_36871	3	16770284	0.47082	0.327145	0.0014	Not significant at both BF and FDR
strgscore_COMB	2_51662	1	20068331	0.47083	0.327136	0.00143	Not significant at both BF and FDR
strgscoreMD_Y1	2_15810	1	22133653	0.47084	0.327127	0.00144	Not significant at both BF and FDR
strgscoreMD_Y1	2_43888	1	22140438	0.47084	0.327127	0.00144	Not significant at both BF and FDR
strgscoreMJB_Y1	2_47906	4	22191730	0.47084	0.327127	0.00416	Not significant at both BF and FDR
strgscoreMJB_Y1	2_47963	6	9876688	0.47084	0.327127	0.00144	Not significant at both BF and FDR
stgrpaMJB_Y2	2_04721	9	3888804	0.47085	0.327117	0.00139	Not significant at both BF and FDR
strgscoreMD_Y1	2_52203	1	24087687	0.47085	0.327117	0.00421	Not significant at both BF and FDR
strgscoreMD_Y1	2_20433	11	1522177	0.47085	0.327117	0.00144	Not significant at both BF and FDR
strgscoreMD_Y1	2_24274	10	7565508	0.47087	0.327099	0.00144	Not significant at both BF and FDR
stgrpaMJB_Y2	2_03605	7	10555414	0.47088	0.32709	0.00139	Not significant at both BF and FDR
strgscore_COMB	2_39943	7	17308567	0.47088	0.32709	0.00148	Not significant at both BF and FDR
strgscoreMD_Y1	2_53329	9	26198658	0.47089	0.327081	0.00438	Not significant at both BF and FDR
stgrpaMJB_Y1	2_21544	1	29447427	0.47091	0.327062	0.0014	Not significant at both BF and FDR
stgrpaMJB_Y1	2_01412	1	29456952	0.47091	0.327062	0.0014	Not significant at both BF and FDR
stgrpaMD_Y1	2_04428	5	40365734	0.47092	0.327053	0.00143	Not significant at both BF and FDR
strgscore_COMB	2_40335	6	14408822	0.47092	0.327053	0.00414	Not significant at both BF and FDR
stgrpaMD_Y1	2_53118	5	48506027	0.47093	0.327044	0.00416	Not significant at both BF and FDR
stgrpaMJB_Y1	2_04235	4	5427691	0.47093	0.327044	0.00409	Not significant at both BF and FDR
stgrpaMJB_Y1	2_51908	8	3951198	0.47093	0.327044	0.0014	Not significant at both BF and FDR
stgrpaMJB_Y2	2_08386	5	9247268	0.47094	0.327034	0.00139	Not significant at both BF and FDR
strgscoreMD_Y1	2_16194	6	28631031	0.47094	0.327034	0.00418	Not significant at both BF and FDR
stgrpaMD_Y1	2_36678	2	22262786	0.47095	0.327025	0.00143	Not significant at both BF and FDR
stgrpaMD_Y1	2_08578	7	35867025	0.47095	0.327025	0.00414	Not significant at both BF and FDR
stgrpaMJB_Y2	2_14596	6	32571881	0.47095	0.327025	0.00404	Not significant at both BF and FDR
strgscoreMD_Y1	2_32149	4	37758758	0.47096	0.327016	0.00418	Not significant at both BF and FDR
strgscoreMD_Y1	2_08395	9	16397162	0.47096	0.327016	0.00144	Not significant at both BF and FDR
strgscoreMD_Y1	2_40592	9	16413230	0.47096	0.327016	0.00144	Not significant at both BF and FDR
stgrpaMJB_Y2	2_11609	3	62544407	0.47099	0.326988	0.00139	Not significant at both BF and FDR
strgscore_COMB	2_53671	5	36820923	0.47099	0.326988	0.00143	Not significant at both BF and FDR
stgrpaMJB_Y2	2_03995	8	26672144	0.471	0.326979	0.00139	Not significant at both BF and FDR
strgscoreMJB_Y1	2_51032	7	4003468	0.471	0.326979	0.00428	Not significant at both BF and FDR
stgrpaMJB_Y1	2_09236	4	733313	0.47102	0.326961	0.00405	Not significant at both BF and FDR
strgscoreMJB_Y1	2_01471	7	24676842	0.47102	0.326961	0.00416	Not significant at both BF and FDR
strgscoreMD_Y1	2_00112	10	7549625	0.47103	0.326951	0.00418	Not significant at both BF and FDR
strgscoreMJB_Y1	2_30892	7	29491191	0.47103	0.326951	0.00143	Not significant at both BF and FDR
stgrpaMJB_Y2	2_01742	8	11261092	0.47104	0.326942	0.00404	Not significant at both BF and FDR
stgrpaMJB_Y2	2_52172	8	11311424	0.47104	0.326942	0.00404	Not significant at both BF and FDR
strgscore_COMB	2_38294	4	30050793	0.47104	0.326942	0.00446	Not significant at both BF and FDR
strgscoreMJB_Y1	2_27305	7	25278254	0.47104	0.326942	0.00144	Not significant at both BF and FDR
stgrpaMD_Y1	2_46314	10	30689396	0.47105	0.326933	0.00143	Not significant at both BF and FDR
stgrpaMJB_Y2	2_01195	6	16108536	0.47105	0.326933	0.00139	Not significant at both BF and FDR
strgscore_COMB	2_47725	9	4253643	0.47105	0.326933	0.00143	Not significant at both BF and FDR
strgscore_COMB	2_40814	7	12622559	0.47106	0.326924	0.00414	Not significant at both BF and FDR
strgscoreMJB_Y1	2_51929	5	11365314	0.47106	0.326924	0.00143	Not significant at both BF and FDR
strgscoreMJB_Y1	2_52984	5	11374639	0.47106	0.326924	0.00143	Not significant at both BF and FDR
strgscoreMJB_Y1	2_39607	5	11380420	0.47106	0.326924	0.00143	Not significant at both BF and FDR
stgrpaMD_Y1	2_31006	1	41539595	0.47107	0.326915	0.00414	Not significant at both BF and FDR
strgscoreMD_Y1	2_01214	11	40024581	0.47107	0.326915	0.00418	Not significant at both BF and FDR
stgrpaMJB_Y1	2_31953	8	32871660	0.47108	0.326905	0.0014	Not significant at both BF and FDR
stgrpaMJB_Y1	2_04240	10	29261125	0.47108	0.326905	0.0014	Not significant at both BF and FDR
stgrpaMJB_Y2	2_49142	3	57284806	0.47108	0.326905	0.00404	Not significant at both BF and FDR
strgscoreMD_Y1	2_05046	3	412587	0.47108	0.326905	0.00144	Not significant at both BF and FDR
strgscoreMD_Y1	2_26621	3	413304	0.47108	0.326905	0.00144	Not significant at both BF and FDR
stgrpaMD_Y1	2_33772	6	10362647	0.47109	0.326896	0.00143	Not significant at both BF and FDR
stgrpaMJB_Y1	2_50063	4	730591	0.47109	0.326896	0.00405	Not significant at both BF and FDR
stgrpaMJB_Y1	2_09235	4	734308	0.47109	0.326896	0.00405	Not significant at both BF and FDR
stgrpaMJB_Y2	2_01058	8	3762715	0.47109	0.326896	0.00139	Not significant at both BF and FDR
strgscore_COMB	2_11193	7	4722333	0.47109	0.326896	0.00143	Not significant at both BF and FDR
stgrpaMJB_Y1	2_41961	4	13276381	0.4711	0.326887	0.00405	Not significant at both BF and FDR
strgscoreMD_Y1	2_27371	1	39742819	0.4711	0.326887	0.00144	Not significant at both BF and FDR
strgscoreMD_Y1	2_34624	2	29438321	0.4711	0.326887	0.00152	Not significant at both BF and FDR
strgscoreMD_Y1	2_31293	2	29438418	0.4711	0.326887	0.00152	Not significant at both BF and FDR
strgscoreMJB_Y1	2_00785	3	742523	0.47112	0.326868	0.00143	Not significant at both BF and FDR
strgscoreMJB_Y1	2_21808	3	744836	0.47112	0.326868	0.00143	Not significant at both BF and FDR
strgscoreMJB_Y1	2_00782	3	748164	0.47112	0.326868	0.00143	Not significant at both BF and FDR
strgscoreMJB_Y1	2_06405	3	751992	0.47112	0.326868	0.00143	Not significant at both BF and FDR
strgscoreMJB_Y1	2_27110	3	753903	0.47112	0.326868	0.00143	Not significant at both BF and FDR
strgscoreMJB_Y1	2_53769	5	42696128	0.47112	0.326868	0.00143	Not significant at both BF and FDR
strgscoreMJB_Y1	2_33026	5	42697443	0.47112	0.326868	0.00143	Not significant at both BF and FDR
strgscoreMJB_Y1	2_14400	5	42698479	0.47112	0.326868	0.00143	Not significant at both BF and FDR
strgscoreMJB_Y1	2_02385	5	42722407	0.47112	0.326868	0.00143	Not significant at both BF and FDR
stgrpaMJB_Y1	2_05065	5	1851714	0.47113	0.326859	0.0014	Not significant at both BF and FDR
stgrpaMJB_Y1	2_49424	9	25673424	0.47113	0.326859	0.0014	Not significant at both BF and FDR
strgscore_COMB	2_53109	6	26373535	0.47113	0.326859	0.00143	Not significant at both BF and FDR
strgscore_COMB	2_11015	7	39169597	0.47114	0.32685	0.00143	Not significant at both BF and FDR
strgscore_COMB	2_11016	7	39170450	0.47114	0.32685	0.00143	Not significant at both BF and FDR
strgscoreMD_Y1	2_11376	3	7498553	0.47114	0.32685	0.00418	Not significant at both BF and FDR
strgscoreMD_Y1	2_26452	6	33648121	0.47114	0.32685	0.00424	Not significant at both BF and FDR
strgscoreMJB_Y1	2_01042	11	2257285	0.47114	0.32685	0.00165	Not significant at both BF and FDR
stgrpaMJB_Y1	2_16220	6	18185034	0.47115	0.326841	0.0014	Not significant at both BF and FDR
strgscore_COMB	2_51100	2	19956623	0.47115	0.326841	0.00413	Not significant at both BF and FDR
strgscoreMJB_Y1	2_14298	9	31148555	0.47116	0.326832	0.00416	Not significant at both BF and FDR
strgscore_COMB	2_39687	4	11164828	0.47118	0.326813	0.00413	Not significant at both BF and FDR
strgscoreMD_Y1	2_24336	1	38119489	0.47118	0.326813	0.00144	Not significant at both BF and FDR
strgscoreMD_Y1	2_06755	1	38127945	0.47118	0.326813	0.00144	Not significant at both BF and FDR
stgrpaMJB_Y2	1_0108	2	23086888	0.47119	0.326804	0.00139	Not significant at both BF and FDR
stgrpaMJB_Y2	2_23107	3	11398071	0.47119	0.326804	0.00139	Not significant at both BF and FDR
stgrpaMJB_Y2	2_03503	7	30742589	0.47119	0.326804	0.00139	Not significant at both BF and FDR
stgrpaMJB_Y2	2_32018	11	41301485	0.47119	0.326804	0.00139	Not significant at both BF and FDR
strgscoreMD_Y1	2_46397	2	20951084	0.4712	0.326795	0.00418	Not significant at both BF and FDR
stgrpaMD_Y1	2_43605	7	18811127	0.47121	0.326786	0.00143	Not significant at both BF and FDR
stgrpaMJB_Y2	2_42263	6	7805450	0.47121	0.326786	0.00147	Not significant at both BF and FDR
strgscore_COMB	2_11856	9	28711702	0.47121	0.326786	0.00414	Not significant at both BF and FDR
strgscoreMD_Y1	2_13646	9	42174619	0.47121	0.326786	0.00418	Not significant at both BF and FDR
strgscoreMD_Y1	2_48336	10	8777160	0.47121	0.326786	0.00418	Not significant at both BF and FDR
strgscoreMD_Y1	2_25046	10	8848202	0.47121	0.326786	0.00418	Not significant at both BF and FDR
stgrpaMJB_Y1	2_11419	4	762811	0.47122	0.326776	0.00405	Not significant at both BF and FDR
stgrpaMJB_Y1	2_19590	6	20474093	0.47122	0.326776	0.0014	Not significant at both BF and FDR
stgrpaMJB_Y1	2_42189	6	20479791	0.47122	0.326776	0.0014	Not significant at both BF and FDR
stgrpaMJB_Y1	2_19938	9	29482462	0.47122	0.326776	0.00405	Not significant at both BF and FDR
strgscore_COMB	2_07882	4	1556025	0.47122	0.326776	0.00413	Not significant at both BF and FDR
strgscoreMD_Y1	2_22064	9	33054459	0.47122	0.326776	0.00427	Not significant at both BF and FDR
strgscore_COMB	2_10879	5	20430805	0.47123	0.326767	0.00142	Not significant at both BF and FDR
strgscore_COMB	2_47596	5	20562612	0.47123	0.326767	0.00142	Not significant at both BF and FDR
strgscore_COMB	2_54737	7	19387024	0.47123	0.326767	0.00413	Not significant at both BF and FDR
strgscoreMJB_Y1	2_29807	7	23268147	0.47123	0.326767	0.00143	Not significant at both BF and FDR
stgrpaMJB_Y2	2_26149	9	30290847	0.47124	0.326758	0.00423	Not significant at both BF and FDR
stgrpaMJB_Y2	2_29909	2	23075389	0.47125	0.326749	0.00139	Not significant at both BF and FDR
strgscore_COMB	2_55379	4	4236569	0.47126	0.326739	0.00413	Not significant at both BF and FDR
strgscoreMJB_Y1	2_26909	4	5056046	0.47126	0.326739	0.00144	Not significant at both BF and FDR
strgscoreMJB_Y1	2_53708	9	8987860	0.47127	0.32673	0.00415	Not significant at both BF and FDR
stgrpaMJB_Y1	2_39844	4	38588214	0.47128	0.326721	0.0014	Not significant at both BF and FDR
stgrpaMJB_Y1	2_15889	4	38659890	0.47128	0.326721	0.0014	Not significant at both BF and FDR
stgrpaMJB_Y2	2_07992	8	31527607	0.47128	0.326721	0.00139	Not significant at both BF and FDR
stgrpaMJB_Y1	2_01803	2	24754387	0.4713	0.326703	0.00405	Not significant at both BF and FDR
stgrpaMJB_Y2	2_07929	3	3746287	0.47132	0.326684	0.00139	Not significant at both BF and FDR
stgrpaMJB_Y2	2_23591	3	3754588	0.47132	0.326684	0.00139	Not significant at both BF and FDR
stgrpaMJB_Y2	2_23592	3	3756660	0.47132	0.326684	0.00139	Not significant at both BF and FDR
stgrpaMJB_Y2	2_05200	3	3771765	0.47132	0.326684	0.00139	Not significant at both BF and FDR
stgrpaMJB_Y2	2_05201	3	3773373	0.47132	0.326684	0.00139	Not significant at both BF and FDR
stgrpaMJB_Y2	2_49869	8	6642975	0.47132	0.326684	0.00405	Not significant at both BF and FDR
stgrpaMD_Y1	2_20435	1	41611029	0.47133	0.326675	0.00414	Not significant at both BF and FDR
stgrpaMD_Y1	2_20199	1	41644386	0.47133	0.326675	0.00414	Not significant at both BF and FDR
stgrpaMJB_Y1	2_13406	4	7673318	0.47133	0.326675	0.0014	Not significant at both BF and FDR
stgrpaMJB_Y1	2_43518	11	37957014	0.47133	0.326675	0.0014	Not significant at both BF and FDR
strgscoreMD_Y1	1_0856	1	38932333	0.47133	0.326675	0.00144	Not significant at both BF and FDR
strgscoreMD_Y1	2_23983	8	29641623	0.47133	0.326675	0.00417	Not significant at both BF and FDR
strgscoreMJB_Y1	2_15792	5	46882224	0.47133	0.326675	0.00144	Not significant at both BF and FDR
stgrpaMJB_Y1	2_26015	7	788849	0.47134	0.326666	0.00405	Not significant at both BF and FDR
stgrpaMJB_Y1	2_39256	11	10817763	0.47134	0.326666	0.00157	Not significant at both BF and FDR
strgscore_COMB	1_0488	10	35509980	0.47134	0.326666	0.00142	Not significant at both BF and FDR
stgrpaMD_Y1	2_11697	9	26488442	0.47135	0.326656	0.00143	Not significant at both BF and FDR
stgrpaMD_Y1	2_49228	9	26497194	0.47135	0.326656	0.00143	Not significant at both BF and FDR
strgscoreMD_Y1	2_52671	8	27031997	0.47135	0.326656	0.00447	Not significant at both BF and FDR
stgrpaMJB_Y2	2_52592	4	16313621	0.47136	0.326647	0.00404	Not significant at both BF and FDR
strgscore_COMB	2_03788	3	47956523	0.47136	0.326647	0.00143	Not significant at both BF and FDR
strgscore_COMB	2_30121	3	47959518	0.47136	0.326647	0.00143	Not significant at both BF and FDR
stgrpaMJB_Y2	2_40720	4	31155345	0.47137	0.326638	0.00173	Not significant at both BF and FDR
stgrpaMJB_Y2	2_29912	5	41649719	0.47137	0.326638	0.00404	Not significant at both BF and FDR
strgscoreMD_Y1	2_17430	9	29024200	0.47137	0.326638	0.00418	Not significant at both BF and FDR
stgrpaMD_Y1	2_09699	10	39521776	0.47138	0.326629	0.00143	Not significant at both BF and FDR
stgrpaMJB_Y1	2_08468	1	25246244	0.47138	0.326629	0.0014	Not significant at both BF and FDR
stgrpaMJB_Y1	2_50034	10	2364074	0.47138	0.326629	0.00154	Not significant at both BF and FDR
strgscoreMJB_Y1	2_12365	3	60188598	0.47139	0.32662	0.00415	Not significant at both BF and FDR
stgrpaMD_Y1	2_04204	1	41708291	0.47141	0.326601	0.00413	Not significant at both BF and FDR
strgscoreMJB_Y1	2_40570	9	16138117	0.47142	0.326592	0.00151	Not significant at both BF and FDR
stgrpaMJB_Y2	2_27664	6	32494163	0.47144	0.326574	0.00403	Not significant at both BF and FDR
stgrpaMJB_Y2	2_26556	10	30283258	0.47144	0.326574	0.00139	Not significant at both BF and FDR
stgrpaMJB_Y2	2_27364	1	35695482	0.47145	0.326564	0.00139	Not significant at both BF and FDR
stgrpaMJB_Y1	2_06978	9	39174725	0.47146	0.326555	0.0014	Not significant at both BF and FDR
strgscore_COMB	2_49576	9	8916334	0.47146	0.326555	0.00143	Not significant at both BF and FDR
strgscoreMJB_Y1	2_27642	3	25682008	0.47146	0.326555	0.00143	Not significant at both BF and FDR
stgrpaMJB_Y2	2_54458	2	19979720	0.47147	0.326546	0.00139	Not significant at both BF and FDR
stgrpaMJB_Y2	2_51345	6	6685070	0.47148	0.326537	0.00139	Not significant at both BF and FDR
strgscoreMJB_Y1	2_35833	5	5277313	0.47148	0.326537	0.00143	Not significant at both BF and FDR
strgscoreMJB_Y1	2_38740	5	5281351	0.47148	0.326537	0.00143	Not significant at both BF and FDR
stgrpaMJB_Y1	2_09348	9	30537114	0.4715	0.326518	0.00405	Not significant at both BF and FDR
strgscore_COMB	2_39229	8	10440872	0.4715	0.326518	0.00413	Not significant at both BF and FDR
stgrpaMD_Y1	2_48681	9	25797578	0.47151	0.326509	0.00143	Not significant at both BF and FDR
stgrpaMJB_Y2	2_12330	9	37215720	0.47151	0.326509	0.00403	Not significant at both BF and FDR
stgrpaMJB_Y2	2_29104	9	37217452	0.47151	0.326509	0.00403	Not significant at both BF and FDR
stgrpaMJB_Y2	2_28827	1	34120815	0.47153	0.326491	0.00139	Not significant at both BF and FDR
stgrpaMJB_Y2	2_28826	1	34121213	0.47153	0.326491	0.00139	Not significant at both BF and FDR
stgrpaMD_Y1	2_24321	7	19846490	0.47154	0.326481	0.00142	Not significant at both BF and FDR
stgrpaMJB_Y2	2_32461	6	17128996	0.47154	0.326481	0.00139	Not significant at both BF and FDR
stgrpaMJB_Y2	2_30568	11	287965	0.47157	0.326454	0.00139	Not significant at both BF and FDR
stgrpaMJB_Y1	2_14766	7	13876119	0.47158	0.326445	0.0014	Not significant at both BF and FDR
stgrpaMJB_Y2	2_46081	4	26957596	0.47158	0.326445	0.00139	Not significant at both BF and FDR
stgrpaMD_Y1	2_47955	9	8071321	0.47159	0.326435	0.00142	Not significant at both BF and FDR
stgrpaMJB_Y2	2_21389	9	29048364	0.47159	0.326435	0.00403	Not significant at both BF and FDR
stgrpaMJB_Y2	2_24664	9	29049928	0.47159	0.326435	0.00403	Not significant at both BF and FDR
stgrpaMJB_Y2	2_46438	9	29057505	0.47159	0.326435	0.00403	Not significant at both BF and FDR
stgrpaMJB_Y2	2_08769	9	29072346	0.47159	0.326435	0.00403	Not significant at both BF and FDR
strgscoreMJB_Y1	2_54267	7	17108289	0.47159	0.326435	0.00143	Not significant at both BF and FDR
stgrpaMJB_Y1	2_22444	3	56327176	0.4716	0.326426	0.0014	Not significant at both BF and FDR
strgscoreMJB_Y1	1_0885	7	36906036	0.4716	0.326426	0.00415	Not significant at both BF and FDR
stgrpaMD_Y1	2_38778	8	17261995	0.47161	0.326417	0.00142	Not significant at both BF and FDR
strgscore_COMB	2_26693	1	4837891	0.47161	0.326417	0.00142	Not significant at both BF and FDR
strgscoreMJB_Y1	2_38417	6	19474840	0.47161	0.326417	0.00144	Not significant at both BF and FDR
strgscoreMD_Y1	2_22926	2	24357776	0.47162	0.326408	0.00417	Not significant at both BF and FDR
stgrpaMJB_Y2	2_13740	4	27821884	0.47163	0.326399	0.00403	Not significant at both BF and FDR
stgrpaMJB_Y2	2_13741	4	27822856	0.47163	0.326399	0.00403	Not significant at both BF and FDR
stgrpaMJB_Y2	2_52702	4	27840275	0.47163	0.326399	0.00403	Not significant at both BF and FDR
strgscoreMJB_Y1	2_24310	5	2513877	0.47163	0.326399	0.00417	Not significant at both BF and FDR
strgscore_COMB	2_45958	4	20720703	0.47164	0.326389	0.00424	Not significant at both BF and FDR
strgscore_COMB	2_07659	8	28495643	0.47164	0.326389	0.00142	Not significant at both BF and FDR
strgscoreMJB_Y1	2_03754	10	5154826	0.47164	0.326389	0.00415	Not significant at both BF and FDR
stgrpaMJB_Y1	2_45471	8	3535216	0.47166	0.326371	0.00141	Not significant at both BF and FDR
strgscoreMD_Y1	2_51011	10	17593758	0.47168	0.326353	0.00445	Not significant at both BF and FDR
stgrpaMJB_Y1	2_33976	9	32308053	0.47169	0.326343	0.00405	Not significant at both BF and FDR
strgscoreMJB_Y1	2_27779	3	671840	0.4717	0.326334	0.00144	Not significant at both BF and FDR
strgscoreMJB_Y1	2_27780	3	673558	0.4717	0.326334	0.00144	Not significant at both BF and FDR
stgrpaMD_Y1	2_33192	6	11366123	0.47171	0.326325	0.00142	Not significant at both BF and FDR
stgrpaMD_Y1	2_00154	3	41052418	0.47172	0.326316	0.00413	Not significant at both BF and FDR
stgrpaMD_Y1	2_26583	3	63744397	0.47172	0.326316	0.00413	Not significant at both BF and FDR
stgrpaMD_Y1	2_27147	1	37267400	0.47175	0.326288	0.00142	Not significant at both BF and FDR
stgrpaMD_Y1	2_08841	9	5675027	0.47175	0.326288	0.00142	Not significant at both BF and FDR
strgscoreMD_Y1	2_51252	10	15812398	0.47175	0.326288	0.00417	Not significant at both BF and FDR
strgscoreMJB_Y1	2_39108	11	3940701	0.47175	0.326288	0.00143	Not significant at both BF and FDR
strgscoreMJB_Y1	2_51485	8	6817676	0.47176	0.326279	0.00415	Not significant at both BF and FDR
strgscoreMJB_Y1	2_33205	7	33789386	0.47177	0.32627	0.00143	Not significant at both BF and FDR
stgrpaMJB_Y2	2_54775	10	30801076	0.47178	0.32626	0.00139	Not significant at both BF and FDR
stgrpaMJB_Y2	2_34649	2	30594048	0.47179	0.326251	0.00403	Not significant at both BF and FDR
stgrpaMJB_Y2	2_49647	2	30599968	0.47179	0.326251	0.00403	Not significant at both BF and FDR
strgscoreMD_Y1	2_29639	10	39008403	0.47179	0.326251	0.00417	Not significant at both BF and FDR
stgrpaMJB_Y1	2_31771	4	752110	0.4718	0.326242	0.00405	Not significant at both BF and FDR
strgscoreMD_Y1	2_31583	3	6784748	0.4718	0.326242	0.00417	Not significant at both BF and FDR
stgrpaMJB_Y1	2_19272	11	5211092	0.47182	0.326224	0.00139	Not significant at both BF and FDR
strgscore_COMB	2_23099	8	1864607	0.47182	0.326224	0.00412	Not significant at both BF and FDR
strgscoreMJB_Y1	2_38739	5	5282310	0.47182	0.326224	0.00143	Not significant at both BF and FDR
strgscoreMJB_Y1	2_35779	5	5298839	0.47182	0.326224	0.00143	Not significant at both BF and FDR
strgscoreMJB_Y1	2_35780	5	5299121	0.47182	0.326224	0.00143	Not significant at both BF and FDR
stgrpaMD_Y1	2_02247	2	8416685	0.47183	0.326214	0.00142	Not significant at both BF and FDR
stgrpaMD_Y1	2_15397	7	6348751	0.47183	0.326214	0.00142	Not significant at both BF and FDR
stgrpaMJB_Y1	2_06853	3	63414068	0.47185	0.326196	0.00139	Not significant at both BF and FDR
stgrpaMJB_Y1	2_31405	8	36105079	0.47185	0.326196	0.00139	Not significant at both BF and FDR
stgrpaMJB_Y2	2_09418	8	35004031	0.47186	0.326187	0.00403	Not significant at both BF and FDR
strgscoreMD_Y1	2_29335	9	38273556	0.47187	0.326178	0.00417	Not significant at both BF and FDR
stgrpaMD_Y1	2_35580	6	29457975	0.47189	0.326159	0.00142	Not significant at both BF and FDR
stgrpaMJB_Y1	2_47709	7	30365006	0.47189	0.326159	0.00139	Not significant at both BF and FDR
stgrpaMJB_Y2	2_50051	3	63898327	0.47189	0.326159	0.00139	Not significant at both BF and FDR
stgrpaMJB_Y2	2_20942	11	20698554	0.47189	0.326159	0.00403	Not significant at both BF and FDR
stgrpaMJB_Y2	2_23236	7	37228551	0.4719	0.32615	0.00139	Not significant at both BF and FDR
stgrpaMJB_Y2	2_23237	7	37229321	0.4719	0.32615	0.00139	Not significant at both BF and FDR
stgrpaMJB_Y2	2_16943	7	37233409	0.4719	0.32615	0.00139	Not significant at both BF and FDR
stgrpaMJB_Y2	2_50628	7	37235696	0.4719	0.32615	0.00139	Not significant at both BF and FDR
strgscore_COMB	2_12535	3	8276870	0.4719	0.32615	0.00142	Not significant at both BF and FDR
strgscoreMJB_Y1	2_41403	7	7359455	0.4719	0.32615	0.00143	Not significant at both BF and FDR
stgrpaMJB_Y1	2_30097	7	26440750	0.47191	0.326141	0.00139	Not significant at both BF and FDR
stgrpaMD_Y1	2_39516	4	22191190	0.47192	0.326132	0.00421	Not significant at both BF and FDR
strgscore_COMB	2_34148	5	37999388	0.47192	0.326132	0.00142	Not significant at both BF and FDR
strgscore_COMB	2_54241	10	26992083	0.47193	0.326122	0.00412	Not significant at both BF and FDR
stgrpaMJB_Y1	2_16850	4	758565	0.47194	0.326113	0.00404	Not significant at both BF and FDR
stgrpaMJB_Y1	2_15604	11	36358570	0.47196	0.326095	0.00404	Not significant at both BF and FDR
strgscore_COMB	2_00129	5	9815587	0.47196	0.326095	0.00412	Not significant at both BF and FDR
stgrpaMJB_Y1	2_05047	3	412865	0.47197	0.326086	0.00139	Not significant at both BF and FDR
strgscoreMJB_Y1	2_02715	2	23462273	0.47197	0.326086	0.00143	Not significant at both BF and FDR
strgscoreMD_Y1	1_0353	9	33872234	0.47198	0.326076	0.00417	Not significant at both BF and FDR
strgscoreMD_Y1	2_33319	9	33883841	0.47198	0.326076	0.00417	Not significant at both BF and FDR
strgscoreMD_Y1	2_18953	9	33884129	0.47198	0.326076	0.00417	Not significant at both BF and FDR
strgscoreMD_Y1	2_27248	9	33885969	0.47198	0.326076	0.00417	Not significant at both BF and FDR
strgscore_COMB	2_07769	4	2602996	0.47199	0.326067	0.00413	Not significant at both BF and FDR
strgscore_COMB	2_44888	5	987748	0.472	0.326058	0.00158	Not significant at both BF and FDR
strgscore_COMB	1_1093	7	38999544	0.47201	0.326049	0.00142	Not significant at both BF and FDR
stgrpaMD_Y1	2_46515	3	59258413	0.47202	0.32604	0.00142	Not significant at both BF and FDR
stgrpaMJB_Y1	2_04876	1	30263433	0.47202	0.32604	0.00139	Not significant at both BF and FDR
stgrpaMJB_Y2	2_41385	3	59522333	0.47202	0.32604	0.00403	Not significant at both BF and FDR
strgscore_COMB	2_15215	5	2424290	0.47202	0.32604	0.00412	Not significant at both BF and FDR
stgrpaMD_Y1	2_00374	5	40257193	0.47203	0.32603	0.00142	Not significant at both BF and FDR
stgrpaMD_Y1	2_00375	5	40257961	0.47203	0.32603	0.00142	Not significant at both BF and FDR
strgscore_COMB	2_29467	6	33806871	0.47206	0.326003	0.00142	Not significant at both BF and FDR
strgscore_COMB	2_13727	4	39583013	0.47208	0.325984	0.00412	Not significant at both BF and FDR
strgscore_COMB	2_17823	5	9043865	0.47208	0.325984	0.00413	Not significant at both BF and FDR
strgscoreMD_Y1	2_06510	3	5481272	0.47208	0.325984	0.00417	Not significant at both BF and FDR
stgrpaMD_Y1	2_52835	5	8627460	0.47209	0.325975	0.00413	Not significant at both BF and FDR
stgrpaMJB_Y1	2_21821	2	25993920	0.47209	0.325975	0.00139	Not significant at both BF and FDR
stgrpaMJB_Y1	2_23972	7	38794514	0.47209	0.325975	0.00139	Not significant at both BF and FDR
strgscoreMJB_Y1	2_04375	1	38810421	0.47209	0.325975	0.00143	Not significant at both BF and FDR
strgscoreMJB_Y1	2_54212	11	24270677	0.4721	0.325966	0.00147	Not significant at both BF and FDR
stgrpaMJB_Y2	2_15253	9	34050865	0.47211	0.325957	0.00403	Not significant at both BF and FDR
strgscoreMD_Y1	2_06852	3	63418059	0.47211	0.325957	0.00144	Not significant at both BF and FDR
strgscoreMD_Y1	2_08359	4	36170176	0.47212	0.325948	0.00143	Not significant at both BF and FDR
strgscoreMD_Y1	2_05945	5	4449834	0.47212	0.325948	0.00143	Not significant at both BF and FDR
strgscoreMJB_Y1	2_23336	4	37747250	0.47212	0.325948	0.00416	Not significant at both BF and FDR
strgscore_COMB	2_10247	5	946608	0.47213	0.325938	0.00142	Not significant at both BF and FDR
strgscoreMD_Y1	2_16622	4	595072	0.47213	0.325938	0.00143	Not significant at both BF and FDR
strgscoreMD_Y1	2_49960	7	2461916	0.47213	0.325938	0.00144	Not significant at both BF and FDR
stgrpaMJB_Y2	2_28350	7	34653514	0.47214	0.325929	0.00139	Not significant at both BF and FDR
stgrpaMD_Y1	2_27072	2	27812803	0.47215	0.32592	0.00142	Not significant at both BF and FDR
stgrpaMD_Y1	2_24987	3	28500637	0.47215	0.32592	0.00413	Not significant at both BF and FDR
stgrpaMJB_Y1	2_49580	7	20279293	0.47215	0.32592	0.00139	Not significant at both BF and FDR
stgrpaMJB_Y2	2_54429	4	24802797	0.47217	0.325902	0.00442	Not significant at both BF and FDR
strgscore_COMB	2_29755	2	23738522	0.47217	0.325902	0.00412	Not significant at both BF and FDR
strgscore_COMB	2_29756	2	23738988	0.47217	0.325902	0.00412	Not significant at both BF and FDR
strgscore_COMB	2_50058	2	23753779	0.47217	0.325902	0.00412	Not significant at both BF and FDR
strgscore_COMB	2_54694	2	23758432	0.47217	0.325902	0.00412	Not significant at both BF and FDR
strgscoreMJB_Y1	2_31404	7	33335509	0.47217	0.325902	0.00145	Not significant at both BF and FDR
stgrpaMJB_Y2	2_19803	3	42670386	0.47218	0.325892	0.00139	Not significant at both BF and FDR
stgrpaMJB_Y2	2_37896	4	26346148	0.47218	0.325892	0.00403	Not significant at both BF and FDR
strgscoreMD_Y1	2_16433	3	28702696	0.47218	0.325892	0.00143	Not significant at both BF and FDR
strgscoreMD_Y1	2_45768	3	28757659	0.47218	0.325892	0.00143	Not significant at both BF and FDR
strgscoreMD_Y1	2_30219	10	33721939	0.47218	0.325892	0.00143	Not significant at both BF and FDR
strgscoreMD_Y1	2_29023	1	30140852	0.47219	0.325883	0.00143	Not significant at both BF and FDR
strgscoreMD_Y1	2_27668	2	27242260	0.47219	0.325883	0.00147	Not significant at both BF and FDR
strgscoreMD_Y1	2_18778	4	38805662	0.47219	0.325883	0.00416	Not significant at both BF and FDR
stgrpaMJB_Y1	2_08090	10	12743027	0.4722	0.325874	0.00139	Not significant at both BF and FDR
stgrpaMJB_Y2	2_12732	1	31570034	0.47221	0.325865	0.00139	Not significant at both BF and FDR
stgrpaMJB_Y2	2_12731	1	31570306	0.47221	0.325865	0.00139	Not significant at both BF and FDR
stgrpaMJB_Y2	2_42179	11	15756682	0.47221	0.325865	0.00139	Not significant at both BF and FDR
stgrpaMJB_Y2	2_55572	11	15921621	0.47221	0.325865	0.00139	Not significant at both BF and FDR
strgscoreMD_Y1	2_19288	1	3888584	0.47221	0.325865	0.00143	Not significant at both BF and FDR
strgscoreMD_Y1	2_19741	8	1830018	0.47221	0.325865	0.00416	Not significant at both BF and FDR
strgscoreMD_Y1	2_29069	11	36732791	0.47221	0.325865	0.00143	Not significant at both BF and FDR
stgrpaMJB_Y2	2_23185	3	7817086	0.47222	0.325856	0.00139	Not significant at both BF and FDR
strgscoreMJB_Y1	2_51719	3	9129038	0.47223	0.325846	0.00414	Not significant at both BF and FDR
strgscoreMD_Y1	2_33828	3	47780503	0.47224	0.325837	0.00143	Not significant at both BF and FDR
stgrpaMD_Y1	2_25765	9	527394	0.47225	0.325828	0.00142	Not significant at both BF and FDR
stgrpaMJB_Y2	2_07831	5	47400917	0.47225	0.325828	0.00139	Not significant at both BF and FDR
strgscore_COMB	2_24186	5	2341132	0.47225	0.325828	0.00412	Not significant at both BF and FDR
strgscoreMD_Y1	2_19817	3	37303521	0.47225	0.325828	0.00417	Not significant at both BF and FDR
strgscoreMJB_Y1	2_47401	9	2168866	0.47225	0.325828	0.00143	Not significant at both BF and FDR
stgrpaMJB_Y1	2_34175	11	34575253	0.47226	0.325819	0.00139	Not significant at both BF and FDR
stgrpaMJB_Y2	2_20518	3	5621481	0.47226	0.325819	0.00139	Not significant at both BF and FDR
stgrpaMJB_Y2	2_23893	3	5628805	0.47226	0.325819	0.00139	Not significant at both BF and FDR
strgscoreMD_Y1	2_09575	3	51779966	0.47226	0.325819	0.00143	Not significant at both BF and FDR
strgscoreMD_Y1	2_37827	10	23241908	0.47226	0.325819	0.00434	Not significant at both BF and FDR
strgscoreMJB_Y1	2_22346	9	25330858	0.47227	0.32581	0.00143	Not significant at both BF and FDR
strgscoreMJB_Y1	2_28051	1	17023712	0.47228	0.3258	0.00143	Not significant at both BF and FDR
strgscoreMJB_Y1	2_54334	11	1793108	0.47228	0.3258	0.00152	Not significant at both BF and FDR
stgrpaMD_Y1	2_28334	5	40102703	0.47229	0.325791	0.00142	Not significant at both BF and FDR
stgrpaMD_Y1	2_26141	10	39389872	0.47229	0.325791	0.00142	Not significant at both BF and FDR
stgrpaMD_Y1	2_32595	10	39390765	0.47229	0.325791	0.00142	Not significant at both BF and FDR
stgrpaMD_Y1	2_32596	10	39391049	0.47229	0.325791	0.00142	Not significant at both BF and FDR
stgrpaMJB_Y2	2_01026	5	2585490	0.47229	0.325791	0.00139	Not significant at both BF and FDR
strgscore_COMB	2_26570	9	4980841	0.47232	0.325764	0.00453	Not significant at both BF and FDR
strgscoreMD_Y1	2_23958	4	35449068	0.47232	0.325764	0.00416	Not significant at both BF and FDR
strgscoreMJB_Y1	2_11619	5	4938681	0.47232	0.325764	0.00143	Not significant at both BF and FDR
strgscoreMJB_Y1	2_17222	10	35766029	0.47232	0.325764	0.00143	Not significant at both BF and FDR
stgrpaMJB_Y1	2_54632	3	64518748	0.47233	0.325754	0.00404	Not significant at both BF and FDR
stgrpaMJB_Y1	2_15991	3	64530062	0.47233	0.325754	0.00404	Not significant at both BF and FDR
stgrpaMJB_Y1	2_15992	3	64530344	0.47233	0.325754	0.00404	Not significant at both BF and FDR
stgrpaMJB_Y2	2_33339	5	11595164	0.47233	0.325754	0.00139	Not significant at both BF and FDR
strgscoreMD_Y1	2_42160	11	25090954	0.47233	0.325754	0.00175	Not significant at both BF and FDR
strgscore_COMB	2_09834	6	30886319	0.47234	0.325745	0.00412	Not significant at both BF and FDR
stgrpaMD_Y1	2_26749	3	36887121	0.47235	0.325736	0.00412	Not significant at both BF and FDR
stgrpaMJB_Y1	2_13056	3	63400945	0.47236	0.325727	0.00139	Not significant at both BF and FDR
stgrpaMJB_Y2	2_09771	9	27935469	0.47236	0.325727	0.00139	Not significant at both BF and FDR
stgrpaMJB_Y2	2_34330	9	28047221	0.47236	0.325727	0.00139	Not significant at both BF and FDR
stgrpaMJB_Y2	2_14216	9	28047259	0.47236	0.325727	0.00139	Not significant at both BF and FDR
strgscoreMJB_Y1	2_38956	3	45024063	0.47236	0.325727	0.00143	Not significant at both BF and FDR
strgscoreMJB_Y1	2_18001	3	45041237	0.47236	0.325727	0.00143	Not significant at both BF and FDR
stgrpaMD_Y1	2_15409	1	2265723	0.47237	0.325718	0.00142	Not significant at both BF and FDR
stgrpaMJB_Y1	2_21609	10	40749763	0.47237	0.325718	0.00139	Not significant at both BF and FDR
stgrpaMJB_Y1	2_21608	10	40750063	0.47237	0.325718	0.00139	Not significant at both BF and FDR
strgscoreMJB_Y1	2_31550	6	18913895	0.47237	0.325718	0.00143	Not significant at both BF and FDR
stgrpaMJB_Y1	2_26051	3	16839463	0.47238	0.325708	0.00139	Not significant at both BF and FDR
stgrpaMD_Y1	2_09209	5	35886029	0.47239	0.325699	0.00142	Not significant at both BF and FDR
strgscoreMD_Y1	2_12271	3	49944219	0.4724	0.32569	0.00426	Not significant at both BF and FDR
strgscoreMD_Y1	2_19397	6	27848591	0.4724	0.32569	0.00416	Not significant at both BF and FDR
strgscoreMJB_Y1	2_24964	9	12074310	0.4724	0.32569	0.00145	Not significant at both BF and FDR
stgrpaMJB_Y1	2_38780	7	8880570	0.47241	0.325681	0.00139	Not significant at both BF and FDR
stgrpaMJB_Y1	2_46218	4	16087382	0.47242	0.325672	0.00404	Not significant at both BF and FDR
strgscoreMD_Y1	2_39669	10	35412462	0.47242	0.325672	0.00143	Not significant at both BF and FDR
strgscoreMJB_Y1	2_01601	3	28970051	0.47242	0.325672	0.00143	Not significant at both BF and FDR
strgscoreMJB_Y1	2_05988	5	7624072	0.47242	0.325672	0.00143	Not significant at both BF and FDR
strgscore_COMB	2_52580	5	17276250	0.47243	0.325663	0.00142	Not significant at both BF and FDR
strgscoreMD_Y1	2_31315	7	19377794	0.47243	0.325663	0.00416	Not significant at both BF and FDR
strgscoreMD_Y1	2_02765	10	36488942	0.47243	0.325663	0.00143	Not significant at both BF and FDR
strgscoreMD_Y1	2_46783	8	27112841	0.47244	0.325653	0.00147	Not significant at both BF and FDR
stgrpaMJB_Y2	2_47643	9	16144223	0.47245	0.325644	0.00159	Not significant at both BF and FDR
strgscore_COMB	2_27945	2	16660184	0.47247	0.325626	0.00142	Not significant at both BF and FDR
strgscore_COMB	2_05854	4	3055170	0.47247	0.325626	0.00412	Not significant at both BF and FDR
strgscoreMJB_Y1	2_19482	2	31309111	0.47247	0.325626	0.00143	Not significant at both BF and FDR
stgrpaMJB_Y1	2_08496	6	34400579	0.47248	0.325617	0.00139	Not significant at both BF and FDR
strgscoreMD_Y1	2_08355	9	14619966	0.47248	0.325617	0.00143	Not significant at both BF and FDR
strgscoreMD_Y1	2_19994	9	14695204	0.47248	0.325617	0.00143	Not significant at both BF and FDR
stgrpaMJB_Y2	2_06647	8	1323060	0.47249	0.325607	0.00402	Not significant at both BF and FDR
stgrpaMJB_Y1	2_02508	6	12165911	0.4725	0.325598	0.00139	Not significant at both BF and FDR
stgrpaMJB_Y2	2_15672	7	24817922	0.4725	0.325598	0.00138	Not significant at both BF and FDR
strgscoreMJB_Y1	2_09168	8	12094717	0.4725	0.325598	0.00414	Not significant at both BF and FDR
stgrpaMJB_Y1	2_31026	8	17394173	0.47252	0.32558	0.00139	Not significant at both BF and FDR
stgrpaMJB_Y1	2_28316	8	17404005	0.47252	0.32558	0.00139	Not significant at both BF and FDR
stgrpaMJB_Y1	2_32817	8	17405418	0.47252	0.32558	0.00139	Not significant at both BF and FDR
stgrpaMJB_Y1	2_42059	8	17421537	0.47252	0.32558	0.00139	Not significant at both BF and FDR
stgrpaMJB_Y2	2_10833	9	29244731	0.47254	0.325561	0.00402	Not significant at both BF and FDR
stgrpaMD_Y1	2_26910	5	46757498	0.47255	0.325552	0.00142	Not significant at both BF and FDR
stgrpaMD_Y1	2_02030	6	24991528	0.47255	0.325552	0.00142	Not significant at both BF and FDR
stgrpaMJB_Y2	2_20388	3	45473562	0.47255	0.325552	0.00138	Not significant at both BF and FDR
strgscoreMD_Y1	2_21355	9	653893	0.47256	0.325543	0.00144	Not significant at both BF and FDR
strgscoreMJB_Y1	2_48242	8	9347914	0.47256	0.325543	0.00142	Not significant at both BF and FDR
strgscoreMJB_Y1	2_12506	11	2748235	0.47256	0.325543	0.00142	Not significant at both BF and FDR
strgscoreMD_Y1	2_22628	3	62918023	0.47257	0.325534	0.00145	Not significant at both BF and FDR
stgrpaMJB_Y1	2_55458	6	34285444	0.47259	0.325515	0.00139	Not significant at both BF and FDR
stgrpaMJB_Y1	2_10741	6	34301522	0.47259	0.325515	0.00139	Not significant at both BF and FDR
stgrpaMJB_Y1	2_16781	6	34369095	0.47259	0.325515	0.00139	Not significant at both BF and FDR
stgrpaMJB_Y1	2_08495	6	34402341	0.47259	0.325515	0.00139	Not significant at both BF and FDR
stgrpaMJB_Y2	2_18780	2	33050050	0.47259	0.325515	0.00402	Not significant at both BF and FDR
strgscore_COMB	2_32044	8	18213425	0.4726	0.325506	0.00413	Not significant at both BF and FDR
strgscoreMJB_Y1	2_42795	1	37315131	0.4726	0.325506	0.00142	Not significant at both BF and FDR
strgscoreMJB_Y1	2_15973	11	38338963	0.4726	0.325506	0.00142	Not significant at both BF and FDR
strgscoreMD_Y1	2_23660	4	4409758	0.47262	0.325488	0.00143	Not significant at both BF and FDR
strgscoreMJB_Y1	2_24800	6	13210723	0.47262	0.325488	0.00142	Not significant at both BF and FDR
strgscoreMJB_Y1	2_46052	6	13219519	0.47262	0.325488	0.00142	Not significant at both BF and FDR
stgrpaMJB_Y1	2_53814	1	33957311	0.47264	0.32547	0.00139	Not significant at both BF and FDR
stgrpaMD_Y1	2_30888	2	21231435	0.47265	0.32546	0.00142	Not significant at both BF and FDR
stgrpaMJB_Y2	2_02508	6	12165911	0.47266	0.325451	0.00138	Not significant at both BF and FDR
strgscoreMD_Y1	2_17952	11	16945066	0.47266	0.325451	0.00143	Not significant at both BF and FDR
strgscore_COMB	2_20731	3	52000199	0.47267	0.325442	0.00142	Not significant at both BF and FDR
strgscore_COMB	2_05593	4	36457881	0.47268	0.325433	0.00412	Not significant at both BF and FDR
strgscore_COMB	2_09855	6	20453944	0.47269	0.325424	0.00142	Not significant at both BF and FDR
stgrpaMJB_Y2	2_29403	1	34265294	0.4727	0.325414	0.00138	Not significant at both BF and FDR
stgrpaMJB_Y2	2_11759	10	35886401	0.4727	0.325414	0.00138	Not significant at both BF and FDR
strgscoreMJB_Y1	2_15232	7	30247727	0.4727	0.325414	0.00143	Not significant at both BF and FDR
strgscoreMJB_Y1	2_26510	7	30413895	0.4727	0.325414	0.00143	Not significant at both BF and FDR
strgscoreMJB_Y1	2_07752	8	30115958	0.4727	0.325414	0.00414	Not significant at both BF and FDR
stgrpaMJB_Y1	2_52351	9	19003163	0.47271	0.325405	0.00404	Not significant at both BF and FDR
stgrpaMJB_Y2	2_08173	4	2312502	0.47271	0.325405	0.00402	Not significant at both BF and FDR
stgrpaMJB_Y2	2_08172	4	2312769	0.47271	0.325405	0.00402	Not significant at both BF and FDR
stgrpaMJB_Y2	2_50451	9	29064088	0.47272	0.325396	0.00402	Not significant at both BF and FDR
stgrpaMJB_Y2	2_39423	11	11218873	0.47272	0.325396	0.00138	Not significant at both BF and FDR
strgscore_COMB	2_16932	3	11356844	0.47272	0.325396	0.00142	Not significant at both BF and FDR
stgrpaMD_Y1	2_06940	10	3269262	0.47274	0.325378	0.00412	Not significant at both BF and FDR
stgrpaMJB_Y2	2_24496	4	26759587	0.47274	0.325378	0.00138	Not significant at both BF and FDR
stgrpaMD_Y1	2_25051	5	14298439	0.47276	0.325359	0.00142	Not significant at both BF and FDR
stgrpaMD_Y1	2_40550	9	5674352	0.47276	0.325359	0.00142	Not significant at both BF and FDR
stgrpaMJB_Y2	2_18853	3	62557655	0.47276	0.325359	0.00138	Not significant at both BF and FDR
stgrpaMJB_Y2	2_32210	3	62557827	0.47276	0.325359	0.00138	Not significant at both BF and FDR
stgrpaMJB_Y2	2_08632	7	2225085	0.47276	0.325359	0.00138	Not significant at both BF and FDR
strgscore_COMB	2_04056	3	17160001	0.47276	0.325359	0.00141	Not significant at both BF and FDR
strgscore_COMB	2_18026	9	32775811	0.47277	0.32535	0.00411	Not significant at both BF and FDR
stgrpaMJB_Y1	2_46238	8	27919099	0.47278	0.325341	0.00139	Not significant at both BF and FDR
stgrpaMJB_Y1	2_16934	10	718641	0.47279	0.325332	0.00403	Not significant at both BF and FDR
stgrpaMJB_Y2	2_24025	3	54365572	0.4728	0.325323	0.00138	Not significant at both BF and FDR
stgrpaMD_Y1	2_09064	1	29378216	0.47281	0.325313	0.00142	Not significant at both BF and FDR
strgscore_COMB	2_45704	11	12361621	0.47281	0.325313	0.00141	Not significant at both BF and FDR
strgscoreMD_Y1	1_1132	8	966928	0.47282	0.325304	0.00143	Not significant at both BF and FDR
strgscoreMD_Y1	2_06867	8	966928	0.47282	0.325304	0.00143	Not significant at both BF and FDR
strgscoreMD_Y1	2_33981	8	967846	0.47282	0.325304	0.00143	Not significant at both BF and FDR
strgscoreMD_Y1	2_44191	10	20799776	0.47282	0.325304	0.00146	Not significant at both BF and FDR
strgscoreMJB_Y1	2_14577	9	38937806	0.47282	0.325304	0.00414	Not significant at both BF and FDR
strgscoreMJB_Y1	2_49335	10	25848446	0.47282	0.325304	0.00143	Not significant at both BF and FDR
strgscore_COMB	2_22656	6	27437773	0.47284	0.325286	0.00411	Not significant at both BF and FDR
strgscoreMJB_Y1	2_12372	2	22085553	0.47284	0.325286	0.00415	Not significant at both BF and FDR
strgscoreMJB_Y1	2_22096	2	22089694	0.47284	0.325286	0.00415	Not significant at both BF and FDR
strgscoreMJB_Y1	2_21454	3	8863123	0.47284	0.325286	0.00414	Not significant at both BF and FDR
strgscoreMJB_Y1	2_32059	5	908645	0.47284	0.325286	0.00142	Not significant at both BF and FDR
stgrpaMJB_Y1	2_11181	3	47417728	0.47285	0.325277	0.00139	Not significant at both BF and FDR
strgscoreMD_Y1	2_48295	2	6219667	0.47286	0.325267	0.00416	Not significant at both BF and FDR
stgrpaMJB_Y1	2_08216	1	29440027	0.47287	0.325258	0.00139	Not significant at both BF and FDR
stgrpaMJB_Y1	2_02277	4	34770066	0.47287	0.325258	0.00408	Not significant at both BF and FDR
stgrpaMJB_Y2	2_10834	9	29247922	0.47287	0.325258	0.00402	Not significant at both BF and FDR
stgrpaMJB_Y2	2_54688	9	29276850	0.47287	0.325258	0.00402	Not significant at both BF and FDR
strgscore_COMB	2_35140	3	47126532	0.47287	0.325258	0.00141	Not significant at both BF and FDR
strgscore_COMB	2_36706	3	47127105	0.47287	0.325258	0.00141	Not significant at both BF and FDR
stgrpaMD_Y1	2_06988	3	5177457	0.47288	0.325249	0.00142	Not significant at both BF and FDR
stgrpaMD_Y1	2_32029	3	5179363	0.47288	0.325249	0.00142	Not significant at both BF and FDR
stgrpaMD_Y1	2_42816	11	382210	0.47288	0.325249	0.00142	Not significant at both BF and FDR
stgrpaMD_Y1	2_49690	5	7272630	0.47289	0.32524	0.00412	Not significant at both BF and FDR
stgrpaMD_Y1	2_52890	5	7297197	0.47289	0.32524	0.00412	Not significant at both BF and FDR
stgrpaMD_Y1	2_38574	5	7299957	0.47289	0.32524	0.00412	Not significant at both BF and FDR
stgrpaMD_Y1	2_47108	5	11473958	0.47289	0.32524	0.00142	Not significant at both BF and FDR
strgscoreMJB_Y1	2_41401	2	24713683	0.47289	0.32524	0.00143	Not significant at both BF and FDR
strgscoreMJB_Y1	2_20507	7	27195045	0.47289	0.32524	0.00142	Not significant at both BF and FDR
stgrpaMJB_Y1	2_03151	9	22544146	0.4729	0.325231	0.00403	Not significant at both BF and FDR
stgrpaMJB_Y1	2_38671	9	22699973	0.4729	0.325231	0.00403	Not significant at both BF and FDR
stgrpaMJB_Y1	2_22017	9	22763912	0.4729	0.325231	0.00403	Not significant at both BF and FDR
stgrpaMJB_Y1	2_37505	9	22950723	0.4729	0.325231	0.00403	Not significant at both BF and FDR
stgrpaMJB_Y1	2_51760	9	23091861	0.4729	0.325231	0.00403	Not significant at both BF and FDR
stgrpaMD_Y1	2_55060	3	18210646	0.47293	0.325203	0.00142	Not significant at both BF and FDR
stgrpaMD_Y1	2_09905	2	26033085	0.47294	0.325194	0.00412	Not significant at both BF and FDR
stgrpaMD_Y1	2_32028	5	2135991	0.47294	0.325194	0.00412	Not significant at both BF and FDR
strgscoreMD_Y1	2_23316	1	29329854	0.47294	0.325194	0.00143	Not significant at both BF and FDR
strgscoreMD_Y1	2_48383	2	6591406	0.47295	0.325185	0.00446	Not significant at both BF and FDR
stgrpaMD_Y1	2_39835	9	24767798	0.47296	0.325176	0.00142	Not significant at both BF and FDR
stgrpaMD_Y1	2_46199	9	24775997	0.47296	0.325176	0.00142	Not significant at both BF and FDR
stgrpaMJB_Y2	2_53853	3	17641287	0.47296	0.325176	0.00138	Not significant at both BF and FDR
stgrpaMJB_Y1	2_39734	6	11047798	0.47298	0.325157	0.00139	Not significant at both BF and FDR
stgrpaMJB_Y1	2_19312	11	8706855	0.47298	0.325157	0.00139	Not significant at both BF and FDR
stgrpaMJB_Y1	2_43385	5	16266298	0.47299	0.325148	0.0014	Not significant at both BF and FDR
strgscoreMD_Y1	2_15106	2	21376305	0.473	0.325139	0.00143	Not significant at both BF and FDR
stgrpaMJB_Y2	2_43815	11	15833884	0.47301	0.32513	0.00138	Not significant at both BF and FDR
stgrpaMJB_Y2	2_42958	11	16131105	0.47301	0.32513	0.00138	Not significant at both BF and FDR
strgscoreMD_Y1	2_40700	10	28735187	0.47301	0.32513	0.00444	Not significant at both BF and FDR
strgscoreMD_Y1	2_21334	11	29668356	0.47301	0.32513	0.00416	Not significant at both BF and FDR
strgscoreMJB_Y1	2_05870	4	38684371	0.47301	0.32513	0.00142	Not significant at both BF and FDR
stgrpaMJB_Y2	2_51735	10	24466707	0.47303	0.325111	0.00402	Not significant at both BF and FDR
strgscoreMJB_Y1	2_06240	10	6802709	0.47303	0.325111	0.00414	Not significant at both BF and FDR
stgrpaMJB_Y1	2_33032	1	41234863	0.47304	0.325102	0.00139	Not significant at both BF and FDR
stgrpaMJB_Y1	2_23393	7	32231950	0.47304	0.325102	0.00139	Not significant at both BF and FDR
stgrpaMD_Y1	2_42253	5	14318263	0.47305	0.325093	0.00142	Not significant at both BF and FDR
stgrpaMD_Y1	2_22815	5	14445453	0.47305	0.325093	0.00142	Not significant at both BF and FDR
strgscore_COMB	2_22336	4	2894757	0.47305	0.325093	0.00141	Not significant at both BF and FDR
stgrpaMJB_Y1	2_41742	5	22301372	0.47306	0.325084	0.00139	Not significant at both BF and FDR
stgrpaMJB_Y1	2_54609	5	22328571	0.47306	0.325084	0.00139	Not significant at both BF and FDR
stgrpaMJB_Y2	2_24261	3	6732240	0.47306	0.325084	0.00138	Not significant at both BF and FDR
strgscoreMD_Y1	2_33145	3	60074994	0.47307	0.325075	0.00415	Not significant at both BF and FDR
stgrpaMD_Y1	2_51564	8	25961961	0.47308	0.325065	0.00142	Not significant at both BF and FDR
stgrpaMJB_Y1	2_04955	9	30095293	0.47308	0.325065	0.00403	Not significant at both BF and FDR
stgrpaMJB_Y1	2_06253	9	30109947	0.47308	0.325065	0.00403	Not significant at both BF and FDR
stgrpaMJB_Y1	2_06254	9	30110208	0.47308	0.325065	0.00403	Not significant at both BF and FDR
stgrpaMJB_Y1	2_26081	9	30112561	0.47308	0.325065	0.00403	Not significant at both BF and FDR
stgrpaMJB_Y1	2_26082	9	30117736	0.47308	0.325065	0.00403	Not significant at both BF and FDR
stgrpaMJB_Y1	2_19024	9	30128269	0.47308	0.325065	0.00403	Not significant at both BF and FDR
stgrpaMJB_Y2	2_29693	9	31100779	0.47308	0.325065	0.00138	Not significant at both BF and FDR
strgscore_COMB	2_13967	6	20750275	0.47308	0.325065	0.00142	Not significant at both BF and FDR
strgscoreMJB_Y1	2_29364	6	26031250	0.47308	0.325065	0.00142	Not significant at both BF and FDR
stgrpaMJB_Y1	2_34243	1	34270383	0.47309	0.325056	0.00139	Not significant at both BF and FDR
strgscore_COMB	2_49507	11	4679434	0.47309	0.325056	0.00411	Not significant at both BF and FDR
stgrpaMJB_Y1	2_03964	3	59632865	0.4731	0.325047	0.00139	Not significant at both BF and FDR
stgrpaMJB_Y2	2_21136	2	20003586	0.4731	0.325047	0.00138	Not significant at both BF and FDR
stgrpaMJB_Y2	2_36993	3	60523074	0.4731	0.325047	0.00138	Not significant at both BF and FDR
strgscoreMD_Y1	2_39760	6	14796552	0.47311	0.325038	0.00415	Not significant at both BF and FDR
strgscoreMJB_Y1	2_07828	1	38779084	0.47311	0.325038	0.00413	Not significant at both BF and FDR
strgscoreMJB_Y1	2_07786	1	39913803	0.47312	0.325029	0.00142	Not significant at both BF and FDR
stgrpaMJB_Y1	2_32712	9	37328354	0.47313	0.32502	0.00139	Not significant at both BF and FDR
strgscoreMD_Y1	2_47952	9	8688059	0.47313	0.32502	0.00143	Not significant at both BF and FDR
strgscore_COMB	2_01532	11	38434978	0.47314	0.32501	0.00141	Not significant at both BF and FDR
strgscoreMJB_Y1	2_21558	7	22567672	0.47314	0.32501	0.00142	Not significant at both BF and FDR
strgscore_COMB	2_15708	1	34139057	0.47315	0.325001	0.00141	Not significant at both BF and FDR
strgscoreMD_Y1	2_51964	4	11103355	0.47315	0.325001	0.00415	Not significant at both BF and FDR
strgscoreMJB_Y1	2_16681	3	5633583	0.47315	0.325001	0.00142	Not significant at both BF and FDR
stgrpaMJB_Y1	2_19413	1	1080711	0.47316	0.324992	0.00139	Not significant at both BF and FDR
strgscoreMD_Y1	2_12152	7	1662000	0.47316	0.324992	0.00143	Not significant at both BF and FDR
stgrpaMJB_Y1	2_04791	7	27287500	0.47318	0.324974	0.00139	Not significant at both BF and FDR
stgrpaMJB_Y2	2_54050	9	28008071	0.47318	0.324974	0.00139	Not significant at both BF and FDR
strgscoreMD_Y1	2_35340	9	28861385	0.47318	0.324974	0.00415	Not significant at both BF and FDR
stgrpaMJB_Y1	2_08127	9	8711163	0.4732	0.324955	0.00139	Not significant at both BF and FDR
strgscore_COMB	2_51274	7	14976909	0.47324	0.324919	0.00141	Not significant at both BF and FDR
strgscoreMD_Y1	2_10558	6	20336678	0.47324	0.324919	0.00143	Not significant at both BF and FDR
strgscoreMJB_Y1	2_12580	11	36186616	0.47324	0.324919	0.00414	Not significant at both BF and FDR
strgscoreMD_Y1	2_50888	3	47685001	0.47325	0.324909	0.00143	Not significant at both BF and FDR
strgscoreMD_Y1	2_46595	7	11518913	0.47325	0.324909	0.00143	Not significant at both BF and FDR
strgscoreMJB_Y1	2_00816	7	22152315	0.47325	0.324909	0.00417	Not significant at both BF and FDR
strgscoreMJB_Y1	2_07009	9	32358182	0.47325	0.324909	0.00415	Not significant at both BF and FDR
strgscore_COMB	2_35542	9	3766259	0.47326	0.3249	0.00141	Not significant at both BF and FDR
strgscore_COMB	2_37217	9	3773365	0.47326	0.3249	0.00141	Not significant at both BF and FDR
strgscore_COMB	2_35859	9	3774251	0.47326	0.3249	0.00141	Not significant at both BF and FDR
strgscore_COMB	2_36485	9	3812692	0.47326	0.3249	0.00141	Not significant at both BF and FDR
stgrpaMJB_Y1	2_01014	10	37036258	0.47327	0.324891	0.00138	Not significant at both BF and FDR
strgscoreMD_Y1	2_55231	11	24939212	0.47327	0.324891	0.00428	Not significant at both BF and FDR
stgrpaMJB_Y2	2_12829	5	4401474	0.47329	0.324873	0.00138	Not significant at both BF and FDR
stgrpaMJB_Y2	2_15440	8	3572298	0.47329	0.324873	0.00138	Not significant at both BF and FDR
stgrpaMJB_Y2	2_30053	8	3575065	0.47329	0.324873	0.00138	Not significant at both BF and FDR
strgscoreMD_Y1	2_30864	10	35877994	0.47329	0.324873	0.00143	Not significant at both BF and FDR
strgscore_COMB	2_54607	5	14653990	0.4733	0.324863	0.00141	Not significant at both BF and FDR
strgscore_COMB	2_40978	5	14701870	0.4733	0.324863	0.00141	Not significant at both BF and FDR
strgscoreMJB_Y1	2_05503	5	47570551	0.47332	0.324845	0.00143	Not significant at both BF and FDR
stgrpaMJB_Y1	2_11802	3	14890523	0.47333	0.324836	0.00138	Not significant at both BF and FDR
stgrpaMJB_Y2	2_31714	7	8897003	0.47333	0.324836	0.00138	Not significant at both BF and FDR
strgscore_COMB	2_08299	6	30739816	0.47333	0.324836	0.00411	Not significant at both BF and FDR
strgscore_COMB	2_08300	6	30740297	0.47333	0.324836	0.00411	Not significant at both BF and FDR
strgscore_COMB	2_10535	6	30746433	0.47333	0.324836	0.00411	Not significant at both BF and FDR
strgscoreMD_Y1	2_44250	11	8901336	0.47333	0.324836	0.00143	Not significant at both BF and FDR
strgscoreMJB_Y1	2_22018	5	1446706	0.47333	0.324836	0.00142	Not significant at both BF and FDR
strgscoreMJB_Y1	2_40090	10	12608071	0.47333	0.324836	0.00144	Not significant at both BF and FDR
stgrpaMJB_Y1	2_20795	1	29679479	0.47334	0.324827	0.00138	Not significant at both BF and FDR
stgrpaMJB_Y1	2_02847	4	1786664	0.47334	0.324827	0.00403	Not significant at both BF and FDR
stgrpaMJB_Y2	2_32776	4	33980348	0.47334	0.324827	0.00401	Not significant at both BF and FDR
strgscore_COMB	2_05039	6	25979744	0.47334	0.324827	0.00411	Not significant at both BF and FDR
strgscoreMD_Y1	2_31280	5	12358130	0.47335	0.324818	0.00143	Not significant at both BF and FDR
strgscoreMJB_Y1	2_55096	3	43425964	0.47335	0.324818	0.00413	Not significant at both BF and FDR
stgrpaMJB_Y2	2_15966	1	24459346	0.47336	0.324808	0.00401	Not significant at both BF and FDR
stgrpaMJB_Y1	2_06133	9	12392280	0.47337	0.324799	0.00138	Not significant at both BF and FDR
stgrpaMJB_Y1	2_27017	9	12397027	0.47337	0.324799	0.00138	Not significant at both BF and FDR
stgrpaMJB_Y1	2_54693	9	12403028	0.47337	0.324799	0.00138	Not significant at both BF and FDR
stgrpaMJB_Y1	2_55492	9	12404811	0.47337	0.324799	0.00138	Not significant at both BF and FDR
stgrpaMD_Y1	2_18425	7	38233651	0.47338	0.32479	0.00411	Not significant at both BF and FDR
stgrpaMD_Y1	2_50839	10	31760882	0.47338	0.32479	0.00141	Not significant at both BF and FDR
stgrpaMD_Y1	2_02043	10	31777085	0.47338	0.32479	0.00141	Not significant at both BF and FDR
strgscoreMD_Y1	2_38536	2	27267762	0.47338	0.32479	0.00143	Not significant at both BF and FDR
strgscoreMJB_Y1	2_14361	7	4551675	0.47338	0.32479	0.00142	Not significant at both BF and FDR
strgscoreMJB_Y1	2_53246	4	40477333	0.47339	0.324781	0.00414	Not significant at both BF and FDR
stgrpaMJB_Y2	2_32712	9	37328354	0.4734	0.324772	0.00138	Not significant at both BF and FDR
strgscore_COMB	2_39906	1	9102583	0.4734	0.324772	0.00141	Not significant at both BF and FDR
strgscore_COMB	2_37938	1	9553245	0.4734	0.324772	0.00141	Not significant at both BF and FDR
strgscore_COMB	2_41429	1	9630918	0.4734	0.324772	0.00141	Not significant at both BF and FDR
strgscore_COMB	2_02985	1	9743944	0.4734	0.324772	0.00141	Not significant at both BF and FDR
strgscore_COMB	2_38325	1	9935209	0.4734	0.324772	0.00141	Not significant at both BF and FDR
strgscore_COMB	2_03344	1	9952319	0.4734	0.324772	0.00141	Not significant at both BF and FDR
strgscore_COMB	2_34091	11	30887567	0.4734	0.324772	0.00141	Not significant at both BF and FDR
strgscore_COMB	2_43875	6	10468671	0.47341	0.324763	0.00141	Not significant at both BF and FDR
stgrpaMD_Y1	2_10794	1	38278918	0.47342	0.324753	0.00141	Not significant at both BF and FDR
stgrpaMD_Y1	2_01231	2	2579579	0.47343	0.324744	0.00411	Not significant at both BF and FDR
stgrpaMD_Y1	2_54636	7	213392	0.47343	0.324744	0.00141	Not significant at both BF and FDR
stgrpaMJB_Y1	2_37929	5	6766933	0.47343	0.324744	0.00423	Not significant at both BF and FDR
strgscore_COMB	1_1033	7	30762588	0.47343	0.324744	0.00141	Not significant at both BF and FDR
strgscore_COMB	2_51197	11	7829705	0.47343	0.324744	0.0041	Not significant at both BF and FDR
strgscoreMD_Y1	2_46994	10	26493645	0.47343	0.324744	0.00415	Not significant at both BF and FDR
stgrpaMJB_Y1	2_06131	9	12398252	0.47344	0.324735	0.00138	Not significant at both BF and FDR
stgrpaMJB_Y1	2_06132	9	12398525	0.47344	0.324735	0.00138	Not significant at both BF and FDR
stgrpaMJB_Y2	2_45687	6	6387239	0.47344	0.324735	0.00138	Not significant at both BF and FDR
stgrpaMJB_Y2	2_24258	7	20211259	0.47344	0.324735	0.00138	Not significant at both BF and FDR
stgrpaMJB_Y2	2_24259	7	20213255	0.47344	0.324735	0.00138	Not significant at both BF and FDR
strgscoreMJB_Y1	2_24004	2	25403119	0.47345	0.324726	0.00413	Not significant at both BF and FDR
stgrpaMD_Y1	2_10217	2	18315872	0.47346	0.324717	0.00411	Not significant at both BF and FDR
strgscore_COMB	2_25813	2	25217827	0.47346	0.324717	0.0041	Not significant at both BF and FDR
strgscoreMJB_Y1	2_13245	8	28731629	0.47346	0.324717	0.00142	Not significant at both BF and FDR
strgscore_COMB	2_48134	9	28734068	0.47349	0.324689	0.00412	Not significant at both BF and FDR
stgrpaMD_Y1	2_47654	9	34259896	0.4735	0.32468	0.00159	Not significant at both BF and FDR
strgscore_COMB	2_05508	1	39894026	0.4735	0.32468	0.00141	Not significant at both BF and FDR
strgscoreMD_Y1	2_20745	3	13353682	0.4735	0.32468	0.00415	Not significant at both BF and FDR
strgscoreMD_Y1	2_47430	3	13357564	0.4735	0.32468	0.00415	Not significant at both BF and FDR
stgrpaMJB_Y1	2_46349	9	16499318	0.47351	0.324671	0.00138	Not significant at both BF and FDR
stgrpaMD_Y1	2_52086	10	31215656	0.47352	0.324662	0.00141	Not significant at both BF and FDR
stgrpaMJB_Y1	2_00579	7	38363420	0.47352	0.324662	0.00138	Not significant at both BF and FDR
stgrpaMJB_Y1	2_52084	7	38365280	0.47352	0.324662	0.00138	Not significant at both BF and FDR
strgscoreMJB_Y1	2_21125	3	3467857	0.47352	0.324662	0.00413	Not significant at both BF and FDR
stgrpaMJB_Y2	2_13009	9	827666	0.47354	0.324643	0.00138	Not significant at both BF and FDR
strgscore_COMB	2_16942	7	26683304	0.47354	0.324643	0.00141	Not significant at both BF and FDR
stgrpaMJB_Y1	2_39022	6	11051414	0.47356	0.324625	0.00138	Not significant at both BF and FDR
stgrpaMJB_Y1	2_00195	8	36932703	0.47356	0.324625	0.00138	Not significant at both BF and FDR
stgrpaMJB_Y1	2_11688	11	4642052	0.47356	0.324625	0.00138	Not significant at both BF and FDR
stgrpaMJB_Y2	2_52542	3	22119868	0.47357	0.324616	0.00401	Not significant at both BF and FDR
stgrpaMD_Y1	2_08806	7	25999116	0.47358	0.324607	0.00141	Not significant at both BF and FDR
stgrpaMD_Y1	2_39802	7	26008341	0.47358	0.324607	0.00141	Not significant at both BF and FDR
strgscoreMD_Y1	2_54824	5	38731832	0.47358	0.324607	0.00145	Not significant at both BF and FDR
strgscoreMJB_Y1	2_50139	1	29641248	0.47358	0.324607	0.00142	Not significant at both BF and FDR
stgrpaMJB_Y2	2_38290	6	3289404	0.47359	0.324597	0.00138	Not significant at both BF and FDR
stgrpaMJB_Y2	2_46079	6	3348640	0.47359	0.324597	0.00138	Not significant at both BF and FDR
strgscoreMD_Y1	2_31631	7	39861121	0.47359	0.324597	0.00415	Not significant at both BF and FDR
strgscoreMJB_Y1	2_04167	7	23359614	0.47359	0.324597	0.00142	Not significant at both BF and FDR
stgrpaMJB_Y1	2_09349	9	30536461	0.4736	0.324588	0.00402	Not significant at both BF and FDR
stgrpaMJB_Y1	2_08647	9	30575209	0.4736	0.324588	0.00402	Not significant at both BF and FDR
stgrpaMJB_Y1	2_08649	9	30579893	0.4736	0.324588	0.00402	Not significant at both BF and FDR
strgscoreMJB_Y1	2_23831	3	14807197	0.4736	0.324588	0.00142	Not significant at both BF and FDR
strgscoreMJB_Y1	2_03286	5	24827068	0.4736	0.324588	0.00142	Not significant at both BF and FDR
stgrpaMD_Y1	2_00484	8	31553201	0.47361	0.324579	0.00141	Not significant at both BF and FDR
strgscore_COMB	2_54498	2	23182458	0.47361	0.324579	0.0041	Not significant at both BF and FDR
strgscoreMJB_Y1	2_47760	6	2307285	0.47361	0.324579	0.00164	Not significant at both BF and FDR
strgscoreMD_Y1	2_50844	10	546039	0.47362	0.32457	0.00415	Not significant at both BF and FDR
strgscoreMJB_Y1	2_45121	10	29258394	0.47363	0.324561	0.00413	Not significant at both BF and FDR
stgrpaMD_Y1	2_55108	10	34462861	0.47364	0.324552	0.00141	Not significant at both BF and FDR
stgrpaMD_Y1	2_49902	10	39063647	0.47364	0.324552	0.00141	Not significant at both BF and FDR
strgscore_COMB	2_32869	3	63165341	0.47366	0.324533	0.0041	Not significant at both BF and FDR
strgscoreMJB_Y1	2_04030	7	35985526	0.47366	0.324533	0.00142	Not significant at both BF and FDR
strgscoreMD_Y1	2_20729	2	3682164	0.47367	0.324524	0.00142	Not significant at both BF and FDR
strgscoreMD_Y1	2_20728	2	3682449	0.47367	0.324524	0.00142	Not significant at both BF and FDR
stgrpaMJB_Y1	2_23509	9	36466639	0.47368	0.324515	0.00402	Not significant at both BF and FDR
stgrpaMJB_Y1	2_14106	9	36471266	0.47368	0.324515	0.00402	Not significant at both BF and FDR
stgrpaMD_Y1	2_12092	1	29930282	0.4737	0.324497	0.00141	Not significant at both BF and FDR
strgscoreMD_Y1	2_15182	5	3225877	0.4737	0.324497	0.00415	Not significant at both BF and FDR
strgscore_COMB	2_16937	2	28397818	0.47371	0.324487	0.0041	Not significant at both BF and FDR
strgscoreMD_Y1	2_14492	3	59271690	0.47371	0.324487	0.00415	Not significant at both BF and FDR
strgscoreMD_Y1	2_30578	5	371882	0.47371	0.324487	0.00142	Not significant at both BF and FDR
strgscoreMD_Y1	2_52995	11	33560333	0.47371	0.324487	0.00142	Not significant at both BF and FDR
strgscoreMJB_Y1	2_44995	6	21404609	0.47371	0.324487	0.00142	Not significant at both BF and FDR
strgscore_COMB	2_50344	8	11249056	0.47372	0.324478	0.0041	Not significant at both BF and FDR
strgscore_COMB	2_23550	2	26065622	0.47373	0.324469	0.00141	Not significant at both BF and FDR
strgscore_COMB	2_07789	10	35890100	0.47373	0.324469	0.00141	Not significant at both BF and FDR
strgscoreMD_Y1	2_44117	10	20116838	0.47373	0.324469	0.00434	Not significant at both BF and FDR
strgscoreMD_Y1	2_39356	10	20120338	0.47373	0.324469	0.00434	Not significant at both BF and FDR
strgscore_COMB	2_47063	2	13947836	0.47374	0.32446	0.00414	Not significant at both BF and FDR
strgscore_COMB	2_46564	3	36303500	0.47374	0.32446	0.00141	Not significant at both BF and FDR
strgscoreMJB_Y1	2_28008	10	805878	0.47374	0.32446	0.00413	Not significant at both BF and FDR
strgscore_COMB	2_31878	2	31932134	0.47375	0.324451	0.0041	Not significant at both BF and FDR
stgrpaMD_Y1	2_51009	3	49530638	0.47376	0.324442	0.00141	Not significant at both BF and FDR
stgrpaMJB_Y2	2_51378	11	3769728	0.47376	0.324442	0.00144	Not significant at both BF and FDR
stgrpaMJB_Y1	2_47962	10	1927011	0.47378	0.324423	0.00422	Not significant at both BF and FDR
stgrpaMJB_Y2	2_03548	6	19420769	0.47378	0.324423	0.00138	Not significant at both BF and FDR
stgrpaMJB_Y2	2_40806	11	9954317	0.47378	0.324423	0.00401	Not significant at both BF and FDR
stgrpaMD_Y1	2_55604	8	28148279	0.47379	0.324414	0.00141	Not significant at both BF and FDR
stgrpaMJB_Y2	2_23748	3	7842937	0.47381	0.324396	0.00138	Not significant at both BF and FDR
stgrpaMJB_Y2	2_23747	3	7843915	0.47381	0.324396	0.00138	Not significant at both BF and FDR
stgrpaMJB_Y2	2_39611	3	7845628	0.47381	0.324396	0.00138	Not significant at both BF and FDR
stgrpaMJB_Y2	2_48189	3	7847307	0.47381	0.324396	0.00138	Not significant at both BF and FDR
stgrpaMJB_Y2	2_01182	3	7860133	0.47381	0.324396	0.00138	Not significant at both BF and FDR
stgrpaMJB_Y2	2_01181	3	7861731	0.47381	0.324396	0.00138	Not significant at both BF and FDR
stgrpaMJB_Y2	2_13830	3	7874656	0.47381	0.324396	0.00138	Not significant at both BF and FDR
strgscoreMD_Y1	2_29854	3	59735045	0.47381	0.324396	0.00142	Not significant at both BF and FDR
strgscore_COMB	2_26658	7	17258446	0.47382	0.324387	0.00142	Not significant at both BF and FDR
strgscore_COMB	2_22154	9	25731073	0.47382	0.324387	0.00141	Not significant at both BF and FDR
strgscore_COMB	2_53472	9	25800164	0.47382	0.324387	0.00141	Not significant at both BF and FDR
strgscore_COMB	2_39281	9	25831363	0.47382	0.324387	0.00141	Not significant at both BF and FDR
strgscore_COMB	2_02964	9	25863090	0.47382	0.324387	0.00141	Not significant at both BF and FDR
stgrpaMJB_Y1	2_37597	6	14329854	0.47383	0.324377	0.00489	Not significant at both BF and FDR
strgscoreMJB_Y1	2_12485	7	30441523	0.47383	0.324377	0.00142	Not significant at both BF and FDR
strgscoreMJB_Y1	2_05444	8	34670593	0.47383	0.324377	0.00412	Not significant at both BF and FDR
stgrpaMJB_Y1	2_04515	9	5604623	0.47384	0.324368	0.00138	Not significant at both BF and FDR
stgrpaMJB_Y2	2_14669	9	31844731	0.47384	0.324368	0.00401	Not significant at both BF and FDR
strgscoreMD_Y1	2_13500	4	362608	0.47384	0.324368	0.00415	Not significant at both BF and FDR
stgrpaMD_Y1	2_02307	10	40838835	0.47386	0.32435	0.00411	Not significant at both BF and FDR
strgscore_COMB	2_41835	4	12606239	0.47386	0.32435	0.00143	Not significant at both BF and FDR
strgscoreMD_Y1	2_25183	9	34440767	0.47386	0.32435	0.00143	Not significant at both BF and FDR
strgscoreMJB_Y1	2_04085	5	47342469	0.47386	0.32435	0.00142	Not significant at both BF and FDR
stgrpaMJB_Y1	2_26196	3	63421144	0.47387	0.324341	0.00138	Not significant at both BF and FDR
stgrpaMJB_Y1	2_08860	10	33762907	0.47387	0.324341	0.00138	Not significant at both BF and FDR
stgrpaMJB_Y1	2_32015	7	28190581	0.4739	0.324313	0.00402	Not significant at both BF and FDR
stgrpaMJB_Y2	2_02889	5	16271314	0.4739	0.324313	0.00138	Not significant at both BF and FDR
stgrpaMJB_Y2	2_16627	5	16328971	0.4739	0.324313	0.00138	Not significant at both BF and FDR
stgrpaMJB_Y2	2_30321	5	16329237	0.4739	0.324313	0.00138	Not significant at both BF and FDR
stgrpaMD_Y1	2_30266	3	4896172	0.47391	0.324304	0.00141	Not significant at both BF and FDR
stgrpaMD_Y1	2_49879	5	33965105	0.47391	0.324304	0.00141	Not significant at both BF and FDR
stgrpaMD_Y1	2_20084	5	33968569	0.47391	0.324304	0.00141	Not significant at both BF and FDR
strgscore_COMB	2_53917	6	24950937	0.47392	0.324295	0.00147	Not significant at both BF and FDR
stgrpaMJB_Y1	2_02411	7	35136628	0.47393	0.324286	0.00138	Not significant at both BF and FDR
strgscoreMD_Y1	2_20906	2	25780159	0.47393	0.324286	0.00414	Not significant at both BF and FDR
strgscoreMJB_Y1	2_32238	9	33784096	0.47393	0.324286	0.00414	Not significant at both BF and FDR
stgrpaMJB_Y1	2_39780	7	2210932	0.47394	0.324277	0.00138	Not significant at both BF and FDR
stgrpaMJB_Y2	2_18797	1	36643443	0.47394	0.324277	0.00138	Not significant at both BF and FDR
stgrpaMJB_Y2	2_38400	4	21255255	0.47394	0.324277	0.00145	Not significant at both BF and FDR
stgrpaMJB_Y2	2_41044	8	29033312	0.47394	0.324277	0.00401	Not significant at both BF and FDR
strgscoreMJB_Y1	2_02902	3	17654434	0.47394	0.324277	0.00412	Not significant at both BF and FDR
stgrpaMJB_Y1	2_21607	7	31419396	0.47395	0.324267	0.00402	Not significant at both BF and FDR
stgrpaMJB_Y1	2_14442	8	35679336	0.47395	0.324267	0.00138	Not significant at both BF and FDR
stgrpaMJB_Y1	2_21263	8	35684182	0.47395	0.324267	0.00138	Not significant at both BF and FDR
stgrpaMJB_Y2	2_47607	6	14139190	0.47395	0.324267	0.00401	Not significant at both BF and FDR
strgscore_COMB	2_23752	8	36613501	0.47395	0.324267	0.00141	Not significant at both BF and FDR
stgrpaMD_Y1	2_53259	2	24028052	0.47396	0.324258	0.00411	Not significant at both BF and FDR
stgrpaMD_Y1	2_08003	2	26008457	0.47397	0.324249	0.00141	Not significant at both BF and FDR
strgscoreMD_Y1	2_44214	3	26007948	0.47397	0.324249	0.00424	Not significant at both BF and FDR
stgrpaMJB_Y1	2_20512	3	64994030	0.47399	0.324231	0.00402	Not significant at both BF and FDR
stgrpaMJB_Y2	2_00456	10	36974151	0.47399	0.324231	0.00138	Not significant at both BF and FDR
strgscoreMD_Y1	2_28449	1	20616679	0.47399	0.324231	0.00144	Not significant at both BF and FDR
strgscoreMJB_Y1	2_46608	11	22655756	0.47399	0.324231	0.00158	Not significant at both BF and FDR
strgscoreMJB_Y1	2_40890	11	22668647	0.47399	0.324231	0.00158	Not significant at both BF and FDR
stgrpaMJB_Y1	2_40379	5	22392599	0.474	0.324222	0.00138	Not significant at both BF and FDR
strgscoreMD_Y1	2_15430	10	23677335	0.474	0.324222	0.00414	Not significant at both BF and FDR
stgrpaMJB_Y1	2_01871	3	24905389	0.47401	0.324212	0.00138	Not significant at both BF and FDR
stgrpaMJB_Y1	2_39315	8	35197753	0.47401	0.324212	0.00402	Not significant at both BF and FDR
stgrpaMJB_Y2	2_48929	2	6512436	0.47401	0.324212	0.00425	Not significant at both BF and FDR
strgscore_COMB	2_06423	1	28942922	0.47401	0.324212	0.00141	Not significant at both BF and FDR
stgrpaMJB_Y1	2_27360	8	34378450	0.47403	0.324194	0.00138	Not significant at both BF and FDR
strgscore_COMB	2_00629	3	26803474	0.47403	0.324194	0.00141	Not significant at both BF and FDR
stgrpaMD_Y1	2_30671	8	37877288	0.47404	0.324185	0.00141	Not significant at both BF and FDR
stgrpaMJB_Y2	2_41077	5	35943093	0.47404	0.324185	0.00137	Not significant at both BF and FDR
strgscoreMD_Y1	2_32564	1	40651151	0.47404	0.324185	0.00142	Not significant at both BF and FDR
strgscoreMD_Y1	2_54541	10	24213513	0.47404	0.324185	0.00414	Not significant at both BF and FDR
strgscoreMD_Y1	2_08851	10	24215670	0.47404	0.324185	0.00414	Not significant at both BF and FDR
strgscoreMD_Y1	2_08850	10	24216576	0.47404	0.324185	0.00414	Not significant at both BF and FDR
stgrpaMJB_Y1	2_22443	11	24221759	0.47405	0.324176	0.00402	Not significant at both BF and FDR
stgrpaMJB_Y2	2_44875	2	5104239	0.47405	0.324176	0.00137	Not significant at both BF and FDR
strgscoreMJB_Y1	2_49534	1	22101950	0.47405	0.324176	0.00142	Not significant at both BF and FDR
stgrpaMJB_Y1	2_31510	10	40750595	0.47406	0.324167	0.00138	Not significant at both BF and FDR
stgrpaMD_Y1	2_30637	10	40387374	0.47407	0.324158	0.00141	Not significant at both BF and FDR
stgrpaMJB_Y1	2_17136	3	13715578	0.47407	0.324158	0.00138	Not significant at both BF and FDR
stgrpaMJB_Y1	2_13661	3	13735737	0.47407	0.324158	0.00138	Not significant at both BF and FDR
stgrpaMJB_Y1	2_13660	3	13736049	0.47407	0.324158	0.00138	Not significant at both BF and FDR
strgscore_COMB	2_09385	9	28663828	0.47408	0.324148	0.0041	Not significant at both BF and FDR
strgscoreMD_Y1	2_29576	11	38000813	0.47408	0.324148	0.00142	Not significant at both BF and FDR
strgscoreMJB_Y1	2_38205	3	12013542	0.47408	0.324148	0.00142	Not significant at both BF and FDR
strgscore_COMB	2_14815	8	31011234	0.47409	0.324139	0.0041	Not significant at both BF and FDR
stgrpaMJB_Y2	2_20112	2	23237427	0.4741	0.32413	0.004	Not significant at both BF and FDR
stgrpaMD_Y1	2_13988	5	38821253	0.47411	0.324121	0.00141	Not significant at both BF and FDR
stgrpaMD_Y1	2_21235	9	4959818	0.47412	0.324112	0.0041	Not significant at both BF and FDR
stgrpaMJB_Y1	2_13301	5	34380700	0.47412	0.324112	0.00138	Not significant at both BF and FDR
stgrpaMJB_Y1	2_42496	5	34400033	0.47412	0.324112	0.00138	Not significant at both BF and FDR
strgscoreMD_Y1	2_21078	3	37535846	0.47412	0.324112	0.00424	Not significant at both BF and FDR
stgrpaMD_Y1	2_00522	8	37316738	0.47413	0.324103	0.00141	Not significant at both BF and FDR
stgrpaMJB_Y1	2_14117	3	65018958	0.47415	0.324084	0.00402	Not significant at both BF and FDR
strgscore_COMB	2_38899	1	21951644	0.47417	0.324066	0.00141	Not significant at both BF and FDR
strgscore_COMB	2_38898	1	21955368	0.47417	0.324066	0.00141	Not significant at both BF and FDR
strgscore_COMB	2_51046	1	21961284	0.47417	0.324066	0.00141	Not significant at both BF and FDR
strgscore_COMB	2_06195	1	21963366	0.47417	0.324066	0.00141	Not significant at both BF and FDR
strgscore_COMB	2_34338	1	21982604	0.47417	0.324066	0.00141	Not significant at both BF and FDR
strgscoreMD_Y1	2_46719	11	40597578	0.47417	0.324066	0.00142	Not significant at both BF and FDR
stgrpaMJB_Y1	2_08159	1	34075329	0.47418	0.324057	0.00138	Not significant at both BF and FDR
strgscore_COMB	2_51798	3	63957778	0.4742	0.324038	0.00411	Not significant at both BF and FDR
strgscore_COMB	2_53335	6	11271825	0.4742	0.324038	0.00142	Not significant at both BF and FDR
strgscoreMJB_Y1	2_44711	9	27278004	0.4742	0.324038	0.00141	Not significant at both BF and FDR
strgscoreMJB_Y1	2_09384	9	28659828	0.4742	0.324038	0.00413	Not significant at both BF and FDR
strgscore_COMB	2_07045	11	40544366	0.47421	0.324029	0.00141	Not significant at both BF and FDR
strgscore_COMB	2_07046	11	40547037	0.47421	0.324029	0.00141	Not significant at both BF and FDR
strgscore_COMB	2_28249	3	23309698	0.47422	0.32402	0.0041	Not significant at both BF and FDR
strgscoreMJB_Y1	2_16801	11	1228929	0.47422	0.32402	0.00142	Not significant at both BF and FDR
strgscore_COMB	2_13155	3	63504193	0.47423	0.324011	0.00141	Not significant at both BF and FDR
strgscoreMD_Y1	2_46485	3	50064860	0.47423	0.324011	0.00414	Not significant at both BF and FDR
strgscoreMJB_Y1	2_22617	7	29838967	0.47423	0.324011	0.00142	Not significant at both BF and FDR
strgscoreMJB_Y1	2_28925	10	7776798	0.47423	0.324011	0.00412	Not significant at both BF and FDR
stgrpaMD_Y1	2_46391	2	15583250	0.47424	0.324002	0.0041	Not significant at both BF and FDR
stgrpaMJB_Y2	2_39079	6	14002963	0.47424	0.324002	0.004	Not significant at both BF and FDR
strgscoreMD_Y1	2_45467	10	23204450	0.47424	0.324002	0.00419	Not significant at both BF and FDR
strgscoreMD_Y1	2_37826	10	23238119	0.47424	0.324002	0.00419	Not significant at both BF and FDR
strgscoreMJB_Y1	2_43926	10	8131454	0.47425	0.323993	0.00419	Not significant at both BF and FDR
stgrpaMJB_Y1	2_53775	8	8552473	0.47426	0.323984	0.00402	Not significant at both BF and FDR
stgrpaMD_Y1	2_10000	5	7189080	0.47427	0.323974	0.0041	Not significant at both BF and FDR
strgscoreMD_Y1	2_43362	2	13712013	0.47427	0.323974	0.00144	Not significant at both BF and FDR
strgscore_COMB	2_44270	10	39583253	0.47428	0.323965	0.00141	Not significant at both BF and FDR
strgscoreMJB_Y1	2_06709	4	41751351	0.47429	0.323956	0.00412	Not significant at both BF and FDR
stgrpaMJB_Y2	2_44012	4	31985695	0.4743	0.323947	0.00137	Not significant at both BF and FDR
strgscore_COMB	2_10401	8	6813806	0.4743	0.323947	0.00409	Not significant at both BF and FDR
strgscoreMJB_Y1	2_04445	2	30051341	0.4743	0.323947	0.00413	Not significant at both BF and FDR
strgscoreMJB_Y1	1_0576	2	30051517	0.4743	0.323947	0.00413	Not significant at both BF and FDR
strgscoreMD_Y1	2_42651	9	13878289	0.47431	0.323938	0.00414	Not significant at both BF and FDR
stgrpaMJB_Y2	2_40444	7	19781447	0.47432	0.323929	0.00422	Not significant at both BF and FDR
strgscoreMD_Y1	2_31592	3	58886189	0.47432	0.323929	0.00423	Not significant at both BF and FDR
strgscoreMJB_Y1	2_04566	4	34568613	0.47433	0.323919	0.00412	Not significant at both BF and FDR
stgrpaMJB_Y2	2_41093	11	22046865	0.47434	0.32391	0.00137	Not significant at both BF and FDR
stgrpaMD_Y1	2_20296	1	32404724	0.47435	0.323901	0.00141	Not significant at both BF and FDR
stgrpaMD_Y1	2_54121	1	32407042	0.47435	0.323901	0.00141	Not significant at both BF and FDR
stgrpaMJB_Y1	2_00578	7	38363123	0.47435	0.323901	0.00402	Not significant at both BF and FDR
stgrpaMJB_Y1	2_02570	9	16419114	0.47435	0.323901	0.00138	Not significant at both BF and FDR
strgscore_COMB	2_10911	3	20318916	0.47435	0.323901	0.00409	Not significant at both BF and FDR
stgrpaMJB_Y2	2_11610	3	62544882	0.47437	0.323883	0.00137	Not significant at both BF and FDR
strgscoreMJB_Y1	2_10348	1	28968012	0.47437	0.323883	0.00141	Not significant at both BF and FDR
strgscoreMJB_Y1	2_38944	1	28999932	0.47437	0.323883	0.00141	Not significant at both BF and FDR
strgscoreMJB_Y1	2_38943	1	29003909	0.47437	0.323883	0.00141	Not significant at both BF and FDR
strgscoreMJB_Y1	2_47476	11	33574951	0.47437	0.323883	0.00147	Not significant at both BF and FDR
stgrpaMD_Y1	2_24077	3	6136542	0.47439	0.323864	0.00158	Not significant at both BF and FDR
stgrpaMJB_Y1	2_31328	11	33370531	0.47439	0.323864	0.00138	Not significant at both BF and FDR
stgrpaMJB_Y2	2_11821	4	16543468	0.47439	0.323864	0.004	Not significant at both BF and FDR
stgrpaMJB_Y2	2_11822	4	16543972	0.47439	0.323864	0.004	Not significant at both BF and FDR
stgrpaMJB_Y2	2_12612	6	32049697	0.4744	0.323855	0.004	Not significant at both BF and FDR
strgscore_COMB	2_07881	4	1556275	0.47441	0.323846	0.00413	Not significant at both BF and FDR
strgscoreMJB_Y1	2_01650	3	19655275	0.47441	0.323846	0.00414	Not significant at both BF and FDR
stgrpaMJB_Y1	2_22270	4	28850567	0.47442	0.323837	0.00138	Not significant at both BF and FDR
stgrpaMJB_Y1	2_22269	4	28850841	0.47442	0.323837	0.00138	Not significant at both BF and FDR
strgscoreMD_Y1	2_20269	8	30338680	0.47442	0.323837	0.00142	Not significant at both BF and FDR
strgscoreMD_Y1	2_20268	8	30339110	0.47442	0.323837	0.00142	Not significant at both BF and FDR
strgscoreMD_Y1	2_16563	8	32990047	0.47443	0.323828	0.00142	Not significant at both BF and FDR
strgscore_COMB	2_54161	1	35121154	0.47444	0.323819	0.0014	Not significant at both BF and FDR
strgscoreMJB_Y1	2_17651	1	39077064	0.47444	0.323819	0.00142	Not significant at both BF and FDR
strgscoreMJB_Y1	2_20132	1	39079449	0.47444	0.323819	0.00142	Not significant at both BF and FDR
stgrpaMD_Y1	2_23751	8	36614108	0.47445	0.32381	0.00141	Not significant at both BF and FDR
stgrpaMD_Y1	2_28910	8	36620216	0.47445	0.32381	0.00141	Not significant at both BF and FDR
stgrpaMJB_Y1	2_14985	6	33205264	0.47445	0.32381	0.00402	Not significant at both BF and FDR
stgrpaMJB_Y2	2_07175	6	27225367	0.47445	0.32381	0.00403	Not significant at both BF and FDR
strgscoreMD_Y1	2_22514	8	34701706	0.47445	0.32381	0.00414	Not significant at both BF and FDR
stgrpaMD_Y1	2_38505	2	24548390	0.47447	0.323791	0.0041	Not significant at both BF and FDR
stgrpaMJB_Y2	2_02831	7	37743731	0.47447	0.323791	0.00137	Not significant at both BF and FDR
strgscoreMJB_Y1	2_14178	11	2623707	0.47448	0.323782	0.00142	Not significant at both BF and FDR
stgrpaMJB_Y1	2_43424	10	11491069	0.47449	0.323773	0.00402	Not significant at both BF and FDR
stgrpaMJB_Y2	2_44691	3	60740462	0.4745	0.323764	0.00137	Not significant at both BF and FDR
stgrpaMJB_Y2	2_47138	4	25735676	0.4745	0.323764	0.004	Not significant at both BF and FDR
strgscoreMD_Y1	2_40610	4	9714285	0.4745	0.323764	0.00142	Not significant at both BF and FDR
strgscoreMD_Y1	2_38110	4	10253153	0.4745	0.323764	0.00142	Not significant at both BF and FDR
strgscoreMD_Y1	2_00935	4	10260391	0.4745	0.323764	0.00142	Not significant at both BF and FDR
strgscoreMD_Y1	2_40463	4	10277332	0.4745	0.323764	0.00142	Not significant at both BF and FDR
strgscoreMD_Y1	2_06262	4	10637275	0.4745	0.323764	0.00142	Not significant at both BF and FDR
strgscore_COMB	2_02669	5	24249512	0.47451	0.323755	0.0014	Not significant at both BF and FDR
stgrpaMD_Y1	2_49588	6	32892090	0.47452	0.323745	0.0041	Not significant at both BF and FDR
stgrpaMD_Y1	2_08068	6	32902759	0.47452	0.323745	0.0041	Not significant at both BF and FDR
stgrpaMD_Y1	2_08067	6	32903043	0.47452	0.323745	0.0041	Not significant at both BF and FDR
stgrpaMD_Y1	2_08047	6	32913676	0.47452	0.323745	0.0041	Not significant at both BF and FDR
stgrpaMD_Y1	2_08048	6	32914046	0.47452	0.323745	0.0041	Not significant at both BF and FDR
stgrpaMJB_Y2	2_13142	2	33033636	0.47452	0.323745	0.004	Not significant at both BF and FDR
stgrpaMJB_Y2	2_13082	4	19942361	0.47452	0.323745	0.004	Not significant at both BF and FDR
strgscoreMJB_Y1	2_48467	7	6394896	0.47452	0.323745	0.00141	Not significant at both BF and FDR
strgscoreMD_Y1	2_05448	6	18231753	0.47453	0.323736	0.00414	Not significant at both BF and FDR
strgscore_COMB	2_45825	2	23779302	0.47455	0.323718	0.0041	Not significant at both BF and FDR
stgrpaMJB_Y1	2_16849	4	757547	0.47456	0.323709	0.00401	Not significant at both BF and FDR
stgrpaMJB_Y2	2_27779	3	671840	0.47457	0.3237	0.00137	Not significant at both BF and FDR
stgrpaMJB_Y2	2_27780	3	673558	0.47457	0.3237	0.00137	Not significant at both BF and FDR
strgscore_COMB	2_46139	5	20870113	0.47457	0.3237	0.00146	Not significant at both BF and FDR
strgscoreMD_Y1	2_07378	11	34592410	0.47459	0.323681	0.00142	Not significant at both BF and FDR
strgscoreMJB_Y1	2_17977	3	11032827	0.47459	0.323681	0.00141	Not significant at both BF and FDR
strgscore_COMB	2_12509	11	2745353	0.4746	0.323672	0.0014	Not significant at both BF and FDR
strgscoreMD_Y1	2_38283	9	38928515	0.4746	0.323672	0.00414	Not significant at both BF and FDR
strgscoreMD_Y1	2_24152	10	24104521	0.4746	0.323672	0.00143	Not significant at both BF and FDR
stgrpaMJB_Y1	2_26694	5	4454427	0.47461	0.323663	0.00138	Not significant at both BF and FDR
strgscoreMD_Y1	2_16356	6	30531280	0.47461	0.323663	0.00142	Not significant at both BF and FDR
stgrpaMJB_Y1	2_38966	3	54011721	0.47462	0.323654	0.00138	Not significant at both BF and FDR
stgrpaMJB_Y1	1_0983	2	24895085	0.47463	0.323645	0.00138	Not significant at both BF and FDR
stgrpaMJB_Y1	2_27129	11	9240436	0.47463	0.323645	0.00401	Not significant at both BF and FDR
stgrpaMJB_Y1	2_54186	11	9241675	0.47463	0.323645	0.00401	Not significant at both BF and FDR
stgrpaMJB_Y1	2_46189	11	9244514	0.47463	0.323645	0.00401	Not significant at both BF and FDR
stgrpaMJB_Y1	2_11263	11	9258860	0.47463	0.323645	0.00401	Not significant at both BF and FDR
stgrpaMJB_Y1	2_11264	11	9259328	0.47463	0.323645	0.00401	Not significant at both BF and FDR
stgrpaMJB_Y2	2_25213	9	34867318	0.47463	0.323645	0.00137	Not significant at both BF and FDR
stgrpaMJB_Y1	2_20819	11	72568	0.47465	0.323627	0.00138	Not significant at both BF and FDR
stgrpaMJB_Y1	2_46771	11	89089	0.47465	0.323627	0.00138	Not significant at both BF and FDR
stgrpaMJB_Y1	2_24320	11	145402	0.47465	0.323627	0.00138	Not significant at both BF and FDR
strgscoreMJB_Y1	2_45646	3	14867779	0.47465	0.323627	0.00154	Not significant at both BF and FDR
stgrpaMJB_Y2	2_01525	1	33140421	0.47466	0.323617	0.004	Not significant at both BF and FDR
strgscoreMD_Y1	2_29309	4	19943230	0.47466	0.323617	0.00415	Not significant at both BF and FDR
stgrpaMD_Y1	2_51380	9	38945148	0.47468	0.323599	0.0041	Not significant at both BF and FDR
strgscoreMD_Y1	2_51497	3	43659546	0.47468	0.323599	0.00142	Not significant at both BF and FDR
stgrpaMJB_Y1	2_55470	4	35814573	0.47471	0.323572	0.00402	Not significant at both BF and FDR
stgrpaMJB_Y2	2_33085	2	29871867	0.47471	0.323572	0.00137	Not significant at both BF and FDR
stgrpaMJB_Y2	2_15803	2	29872227	0.47471	0.323572	0.00137	Not significant at both BF and FDR
stgrpaMJB_Y2	2_32603	2	29875064	0.47471	0.323572	0.00137	Not significant at both BF and FDR
stgrpaMJB_Y2	2_39658	5	3593399	0.47471	0.323572	0.00137	Not significant at both BF and FDR
stgrpaMJB_Y2	2_53446	11	24211875	0.47471	0.323572	0.00478	Not significant at both BF and FDR
strgscore_COMB	2_29056	1	34270259	0.47471	0.323572	0.00169	Not significant at both BF and FDR
stgrpaMJB_Y1	2_40922	3	51562014	0.47473	0.323553	0.00138	Not significant at both BF and FDR
strgscoreMD_Y1	2_48724	6	17384796	0.47473	0.323553	0.00415	Not significant at both BF and FDR
stgrpaMD_Y1	2_13136	2	26957996	0.47474	0.323544	0.0014	Not significant at both BF and FDR
strgscore_COMB	2_19962	3	12920631	0.47474	0.323544	0.00409	Not significant at both BF and FDR
strgscoreMJB_Y1	2_11151	9	7603593	0.47475	0.323535	0.00411	Not significant at both BF and FDR
strgscore_COMB	2_54081	7	33486582	0.47476	0.323526	0.0014	Not significant at both BF and FDR
strgscoreMD_Y1	2_08185	7	32072014	0.47476	0.323526	0.00142	Not significant at both BF and FDR
strgscoreMD_Y1	2_47843	7	32076744	0.47476	0.323526	0.00142	Not significant at both BF and FDR
strgscoreMD_Y1	2_06549	7	32085094	0.47476	0.323526	0.00142	Not significant at both BF and FDR
strgscoreMJB_Y1	2_46444	1	10399889	0.47476	0.323526	0.00141	Not significant at both BF and FDR
strgscoreMJB_Y1	2_40025	1	11135100	0.47476	0.323526	0.00141	Not significant at both BF and FDR
strgscoreMJB_Y1	2_42335	3	18028470	0.47476	0.323526	0.00141	Not significant at both BF and FDR
stgrpaMD_Y1	2_11559	5	6727422	0.47477	0.323517	0.0041	Not significant at both BF and FDR
strgscore_COMB	2_47090	4	4347906	0.47477	0.323517	0.00409	Not significant at both BF and FDR
strgscore_COMB	2_32649	9	34171040	0.47477	0.323517	0.0014	Not significant at both BF and FDR
stgrpaMD_Y1	2_11135	5	14872406	0.47478	0.323508	0.0014	Not significant at both BF and FDR
stgrpaMD_Y1	2_31218	5	48060596	0.47478	0.323508	0.0014	Not significant at both BF and FDR
strgscoreMD_Y1	2_38144	3	54311038	0.47478	0.323508	0.00142	Not significant at both BF and FDR
strgscoreMD_Y1	2_50225	2	25421100	0.47479	0.323498	0.00146	Not significant at both BF and FDR
strgscoreMJB_Y1	2_43760	7	24395375	0.47479	0.323498	0.00447	Not significant at both BF and FDR
strgscore_COMB	2_03208	5	15076385	0.4748	0.323489	0.0014	Not significant at both BF and FDR
stgrpaMJB_Y1	2_14758	9	28913104	0.47481	0.32348	0.00401	Not significant at both BF and FDR
stgrpaMJB_Y2	2_10048	3	1719966	0.47482	0.323471	0.004	Not significant at both BF and FDR
strgscore_COMB	2_24778	6	24796880	0.47482	0.323471	0.0014	Not significant at both BF and FDR
strgscoreMJB_Y1	2_38625	8	24305712	0.47483	0.323462	0.00151	Not significant at both BF and FDR
stgrpaMJB_Y1	2_47173	10	36534538	0.47484	0.323453	0.00138	Not significant at both BF and FDR
strgscoreMD_Y1	2_15409	1	2265723	0.47484	0.323453	0.00142	Not significant at both BF and FDR
strgscoreMD_Y1	2_38284	9	12048548	0.47484	0.323453	0.00143	Not significant at both BF and FDR
stgrpaMJB_Y1	2_18333	10	34229446	0.47485	0.323444	0.00138	Not significant at both BF and FDR
stgrpaMJB_Y2	2_50020	5	16214969	0.47485	0.323444	0.00137	Not significant at both BF and FDR
strgscoreMD_Y1	2_12063	8	36065482	0.47485	0.323444	0.00142	Not significant at both BF and FDR
strgscoreMJB_Y1	2_28366	2	31824857	0.47486	0.323434	0.00415	Not significant at both BF and FDR
strgscoreMD_Y1	2_51437	8	11491976	0.47487	0.323425	0.00414	Not significant at both BF and FDR
stgrpaMJB_Y2	2_16101	6	6314598	0.47488	0.323416	0.00137	Not significant at both BF and FDR
stgrpaMJB_Y2	2_14062	6	6558126	0.47488	0.323416	0.00137	Not significant at both BF and FDR
strgscoreMD_Y1	2_02283	10	24630630	0.47488	0.323416	0.00413	Not significant at both BF and FDR
stgrpaMJB_Y2	2_18333	10	34229446	0.47489	0.323407	0.00137	Not significant at both BF and FDR
strgscoreMD_Y1	2_42859	3	13362106	0.47489	0.323407	0.00413	Not significant at both BF and FDR
strgscoreMJB_Y1	2_46454	1	10507024	0.47489	0.323407	0.00141	Not significant at both BF and FDR
strgscoreMJB_Y1	2_15055	9	36514982	0.47489	0.323407	0.00412	Not significant at both BF and FDR
strgscore_COMB	2_24702	10	15754976	0.4749	0.323398	0.00409	Not significant at both BF and FDR
strgscoreMJB_Y1	2_16752	11	11561032	0.4749	0.323398	0.00141	Not significant at both BF and FDR
strgscoreMJB_Y1	2_49326	11	11742470	0.4749	0.323398	0.00141	Not significant at both BF and FDR
stgrpaMD_Y1	2_29298	1	31862127	0.47491	0.323389	0.0014	Not significant at both BF and FDR
stgrpaMJB_Y1	2_23185	3	7817086	0.47491	0.323389	0.00137	Not significant at both BF and FDR
stgrpaMJB_Y1	2_13115	4	2776297	0.47491	0.323389	0.00401	Not significant at both BF and FDR
stgrpaMJB_Y1	2_46228	4	2779753	0.47491	0.323389	0.00401	Not significant at both BF and FDR
strgscore_COMB	2_21181	9	8556062	0.47491	0.323389	0.0014	Not significant at both BF and FDR
strgscore_COMB	2_21180	9	8556641	0.47491	0.323389	0.0014	Not significant at both BF and FDR
strgscore_COMB	2_03272	9	8595341	0.47491	0.323389	0.0014	Not significant at both BF and FDR
strgscoreMJB_Y1	2_08735	7	538253	0.47491	0.323389	0.00411	Not significant at both BF and FDR
stgrpaMJB_Y1	2_35598	1	27872752	0.47492	0.32338	0.00137	Not significant at both BF and FDR
strgscore_COMB	2_28154	5	40858769	0.47493	0.32337	0.0014	Not significant at both BF and FDR
strgscoreMD_Y1	2_08070	2	22883623	0.47493	0.32337	0.00142	Not significant at both BF and FDR
stgrpaMJB_Y1	1_0097	11	38064458	0.47494	0.323361	0.00137	Not significant at both BF and FDR
strgscoreMJB_Y1	2_53145	9	25050509	0.47494	0.323361	0.00411	Not significant at both BF and FDR
stgrpaMJB_Y1	2_40376	9	16549294	0.47495	0.323352	0.00137	Not significant at both BF and FDR
strgscore_COMB	2_07787	1	39925427	0.47498	0.323325	0.00141	Not significant at both BF and FDR
stgrpaMJB_Y1	2_10877	3	15257432	0.475	0.323306	0.00407	Not significant at both BF and FDR
stgrpaMD_Y1	2_24481	5	35046798	0.47503	0.323279	0.0014	Not significant at both BF and FDR
stgrpaMD_Y1	2_45938	11	26247873	0.47503	0.323279	0.00409	Not significant at both BF and FDR
strgscoreMD_Y1	2_52368	11	7393870	0.47503	0.323279	0.00142	Not significant at both BF and FDR
strgscoreMJB_Y1	2_39134	9	7609103	0.47503	0.323279	0.00141	Not significant at both BF and FDR
stgrpaMD_Y1	2_09357	5	41053087	0.47504	0.32327	0.0014	Not significant at both BF and FDR
strgscoreMD_Y1	2_45844	7	1353135	0.47506	0.323252	0.00413	Not significant at both BF and FDR
stgrpaMJB_Y2	2_07314	6	31064535	0.47507	0.323242	0.00137	Not significant at both BF and FDR
stgrpaMJB_Y2	2_07313	6	31064811	0.47507	0.323242	0.00137	Not significant at both BF and FDR
strgscoreMJB_Y1	2_41982	8	26116838	0.47507	0.323242	0.00141	Not significant at both BF and FDR
stgrpaMJB_Y1	2_14782	3	982610	0.47508	0.323233	0.00401	Not significant at both BF and FDR
stgrpaMJB_Y1	2_43248	8	17941755	0.47508	0.323233	0.00421	Not significant at both BF and FDR
stgrpaMJB_Y2	2_40379	5	22392599	0.47509	0.323224	0.00137	Not significant at both BF and FDR
stgrpaMJB_Y2	2_13174	5	45419584	0.47509	0.323224	0.00137	Not significant at both BF and FDR
strgscore_COMB	2_55150	7	2655309	0.47509	0.323224	0.00141	Not significant at both BF and FDR
stgrpaMD_Y1	2_33514	1	36988709	0.4751	0.323215	0.0014	Not significant at both BF and FDR
stgrpaMD_Y1	2_15389	1	36994257	0.4751	0.323215	0.0014	Not significant at both BF and FDR
stgrpaMJB_Y1	2_09711	2	17947067	0.47511	0.323206	0.00401	Not significant at both BF and FDR
stgrpaMJB_Y2	2_10425	6	15014392	0.47511	0.323206	0.00137	Not significant at both BF and FDR
stgrpaMD_Y1	2_03054	9	528283	0.47512	0.323197	0.00409	Not significant at both BF and FDR
strgscoreMD_Y1	2_55262	2	16267754	0.47513	0.323188	0.00413	Not significant at both BF and FDR
strgscoreMD_Y1	2_27129	11	9240436	0.47513	0.323188	0.00413	Not significant at both BF and FDR
strgscoreMD_Y1	2_54186	11	9241675	0.47513	0.323188	0.00413	Not significant at both BF and FDR
strgscoreMD_Y1	2_46189	11	9244514	0.47513	0.323188	0.00413	Not significant at both BF and FDR
strgscoreMD_Y1	2_11263	11	9258860	0.47513	0.323188	0.00413	Not significant at both BF and FDR
strgscoreMD_Y1	2_11264	11	9259328	0.47513	0.323188	0.00413	Not significant at both BF and FDR
strgscoreMD_Y1	2_11418	10	2791342	0.47514	0.323178	0.00413	Not significant at both BF and FDR
strgscoreMJB_Y1	2_06298	5	3760337	0.47514	0.323178	0.00141	Not significant at both BF and FDR
strgscoreMJB_Y1	2_06299	5	3766835	0.47514	0.323178	0.00141	Not significant at both BF and FDR
stgrpaMJB_Y1	2_37902	3	32191229	0.47515	0.323169	0.00154	Not significant at both BF and FDR
strgscoreMD_Y1	2_51374	7	9567218	0.47515	0.323169	0.00142	Not significant at both BF and FDR
strgscoreMD_Y1	2_54415	7	9743114	0.47515	0.323169	0.00142	Not significant at both BF and FDR
strgscoreMJB_Y1	2_49522	9	27666126	0.47517	0.323151	0.00411	Not significant at both BF and FDR
strgscoreMJB_Y1	2_14179	9	27695611	0.47517	0.323151	0.00411	Not significant at both BF and FDR
strgscoreMJB_Y1	2_22858	9	27739159	0.47517	0.323151	0.00411	Not significant at both BF and FDR
strgscoreMJB_Y1	2_22859	9	27739415	0.47517	0.323151	0.00411	Not significant at both BF and FDR
strgscoreMJB_Y1	2_24088	9	27770795	0.47517	0.323151	0.00411	Not significant at both BF and FDR
strgscoreMJB_Y1	2_24087	9	27773032	0.47517	0.323151	0.00411	Not significant at both BF and FDR
strgscoreMJB_Y1	2_00625	9	27776363	0.47517	0.323151	0.00411	Not significant at both BF and FDR
strgscoreMJB_Y1	2_43205	9	27799720	0.47517	0.323151	0.00411	Not significant at both BF and FDR
strgscoreMJB_Y1	2_40704	9	27807313	0.47517	0.323151	0.00411	Not significant at both BF and FDR
strgscore_COMB	2_21149	9	31191905	0.47518	0.323142	0.0014	Not significant at both BF and FDR
strgscoreMD_Y1	2_15703	3	53618483	0.47518	0.323142	0.00142	Not significant at both BF and FDR
strgscore_COMB	2_44326	6	385876	0.47519	0.323133	0.00142	Not significant at both BF and FDR
stgrpaMJB_Y2	2_47745	5	41499035	0.4752	0.323124	0.00137	Not significant at both BF and FDR
strgscoreMJB_Y1	2_54431	9	7768249	0.4752	0.323124	0.00151	Not significant at both BF and FDR
stgrpaMJB_Y1	1_1171	3	15258114	0.47521	0.323114	0.00406	Not significant at both BF and FDR
stgrpaMJB_Y1	2_10875	3	15258932	0.47521	0.323114	0.00406	Not significant at both BF and FDR
stgrpaMJB_Y1	2_28720	4	492280	0.47521	0.323114	0.00138	Not significant at both BF and FDR
strgscore_COMB	2_52796	9	19931290	0.47521	0.323114	0.0014	Not significant at both BF and FDR
strgscoreMD_Y1	2_05655	5	10504482	0.47523	0.323096	0.00142	Not significant at both BF and FDR
strgscoreMD_Y1	2_05654	5	10505491	0.47523	0.323096	0.00142	Not significant at both BF and FDR
strgscore_COMB	2_28587	1	41697654	0.47524	0.323087	0.00141	Not significant at both BF and FDR
strgscoreMD_Y1	2_50023	4	27504445	0.47524	0.323087	0.00413	Not significant at both BF and FDR
strgscore_COMB	2_44788	8	34677375	0.47525	0.323078	0.0014	Not significant at both BF and FDR
stgrpaMD_Y1	2_09356	5	41053825	0.47526	0.323069	0.0014	Not significant at both BF and FDR
stgrpaMJB_Y1	2_47643	9	16144223	0.47527	0.32306	0.00157	Not significant at both BF and FDR
strgscore_COMB	2_14025	6	23249513	0.47528	0.32305	0.0014	Not significant at both BF and FDR
strgscore_COMB	2_29614	6	23255256	0.47528	0.32305	0.0014	Not significant at both BF and FDR
strgscoreMD_Y1	2_14051	1	5722311	0.47528	0.32305	0.00141	Not significant at both BF and FDR
strgscoreMD_Y1	2_34536	1	5745494	0.47528	0.32305	0.00141	Not significant at both BF and FDR
strgscoreMD_Y1	2_36603	1	5750927	0.47528	0.32305	0.00141	Not significant at both BF and FDR
strgscoreMD_Y1	2_52249	1	5755090	0.47528	0.32305	0.00141	Not significant at both BF and FDR
strgscoreMD_Y1	2_02105	3	62565490	0.47528	0.32305	0.00141	Not significant at both BF and FDR
stgrpaMJB_Y1	2_13788	1	32392564	0.47529	0.323041	0.00137	Not significant at both BF and FDR
stgrpaMJB_Y2	2_52396	6	15767539	0.47529	0.323041	0.00137	Not significant at both BF and FDR
strgscore_COMB	1_0275	1	40169743	0.47529	0.323041	0.0014	Not significant at both BF and FDR
stgrpaMD_Y1	2_41273	3	4821735	0.4753	0.323032	0.00409	Not significant at both BF and FDR
stgrpaMD_Y1	2_48737	2	4579766	0.47531	0.323023	0.0014	Not significant at both BF and FDR
strgscore_COMB	2_16855	11	40474550	0.47531	0.323023	0.00408	Not significant at both BF and FDR
strgscoreMJB_Y1	2_47997	11	22412978	0.47531	0.323023	0.00141	Not significant at both BF and FDR
stgrpaMD_Y1	2_27716	4	2560160	0.47532	0.323014	0.00409	Not significant at both BF and FDR
stgrpaMD_Y1	2_43262	6	6159378	0.47532	0.323014	0.0014	Not significant at both BF and FDR
stgrpaMD_Y1	2_39111	6	6166708	0.47532	0.323014	0.0014	Not significant at both BF and FDR
strgscoreMD_Y1	2_32917	5	23124658	0.47533	0.323005	0.00142	Not significant at both BF and FDR
strgscoreMJB_Y1	2_42977	10	29281392	0.47533	0.323005	0.00411	Not significant at both BF and FDR
stgrpaMD_Y1	2_13502	2	26042459	0.47535	0.322987	0.00409	Not significant at both BF and FDR
stgrpaMD_Y1	2_13503	2	26043883	0.47535	0.322987	0.00409	Not significant at both BF and FDR
stgrpaMJB_Y1	2_20139	8	1947325	0.47536	0.322977	0.00137	Not significant at both BF and FDR
strgscore_COMB	2_12824	11	34651761	0.47536	0.322977	0.00408	Not significant at both BF and FDR
strgscoreMJB_Y1	2_55158	3	63923055	0.47537	0.322968	0.00411	Not significant at both BF and FDR
stgrpaMJB_Y2	2_21039	8	36604153	0.47538	0.322959	0.00137	Not significant at both BF and FDR
strgscore_COMB	2_20255	3	39071598	0.47538	0.322959	0.0014	Not significant at both BF and FDR
strgscoreMD_Y1	2_24534	1	29861775	0.47538	0.322959	0.00141	Not significant at both BF and FDR
strgscoreMD_Y1	2_00219	1	29862517	0.47538	0.322959	0.00141	Not significant at both BF and FDR
stgrpaMJB_Y1	2_47492	7	22479710	0.47539	0.32295	0.00137	Not significant at both BF and FDR
stgrpaMJB_Y1	2_00405	7	22491198	0.47539	0.32295	0.00137	Not significant at both BF and FDR
strgscore_COMB	2_39065	5	1435116	0.47539	0.32295	0.0014	Not significant at both BF and FDR
strgscore_COMB	2_07574	5	1436468	0.47539	0.32295	0.0014	Not significant at both BF and FDR
strgscore_COMB	2_07573	5	1436714	0.47539	0.32295	0.0014	Not significant at both BF and FDR
stgrpaMD_Y1	2_54811	3	52922719	0.4754	0.322941	0.0014	Not significant at both BF and FDR
stgrpaMJB_Y2	2_06658	4	10709325	0.4754	0.322941	0.00137	Not significant at both BF and FDR
strgscoreMD_Y1	2_28458	5	34413915	0.4754	0.322941	0.00142	Not significant at both BF and FDR
strgscoreMJB_Y1	2_49468	7	23336885	0.4754	0.322941	0.00411	Not significant at both BF and FDR
stgrpaMJB_Y2	2_46049	6	2763966	0.47541	0.322932	0.00137	Not significant at both BF and FDR
strgscore_COMB	2_54582	3	34169546	0.47541	0.322932	0.0014	Not significant at both BF and FDR
strgscoreMJB_Y1	2_51003	3	16081823	0.47541	0.322932	0.00141	Not significant at both BF and FDR
stgrpaMJB_Y2	2_22460	3	63322108	0.47542	0.322923	0.00137	Not significant at both BF and FDR
stgrpaMJB_Y2	2_27618	6	26710686	0.47543	0.322913	0.00137	Not significant at both BF and FDR
strgscoreMD_Y1	2_10082	3	59752173	0.47543	0.322913	0.00141	Not significant at both BF and FDR
stgrpaMJB_Y2	2_50518	5	33662471	0.47544	0.322904	0.0016	Not significant at both BF and FDR
strgscoreMJB_Y1	2_30675	10	38973785	0.47544	0.322904	0.00142	Not significant at both BF and FDR
stgrpaMD_Y1	2_48185	10	14291947	0.47546	0.322886	0.00409	Not significant at both BF and FDR
stgrpaMJB_Y1	2_18449	9	14788726	0.47546	0.322886	0.004	Not significant at both BF and FDR
strgscoreMJB_Y1	2_01087	7	5284612	0.47546	0.322886	0.00411	Not significant at both BF and FDR
strgscoreMJB_Y1	2_01088	7	5289663	0.47546	0.322886	0.00411	Not significant at both BF and FDR
strgscoreMD_Y1	2_07702	10	38915651	0.47547	0.322877	0.00141	Not significant at both BF and FDR
strgscoreMJB_Y1	2_06599	11	22417357	0.47547	0.322877	0.00141	Not significant at both BF and FDR
stgrpaMJB_Y1	2_27739	9	8712218	0.47548	0.322868	0.00137	Not significant at both BF and FDR
strgscore_COMB	2_09237	1	35552004	0.47548	0.322868	0.0014	Not significant at both BF and FDR
strgscore_COMB	2_28086	1	35553964	0.47548	0.322868	0.0014	Not significant at both BF and FDR
stgrpaMJB_Y2	2_16293	8	3958927	0.47549	0.322859	0.00137	Not significant at both BF and FDR
strgscore_COMB	2_46688	11	31783139	0.47549	0.322859	0.0014	Not significant at both BF and FDR
strgscoreMJB_Y1	2_07271	5	2597455	0.47549	0.322859	0.0041	Not significant at both BF and FDR
stgrpaMD_Y1	2_10296	5	2757875	0.4755	0.322849	0.0014	Not significant at both BF and FDR
stgrpaMJB_Y1	2_22856	7	34950025	0.4755	0.322849	0.00137	Not significant at both BF and FDR
strgscore_COMB	2_27049	6	33345613	0.4755	0.322849	0.00408	Not significant at both BF and FDR
strgscoreMD_Y1	2_29539	2	26702779	0.4755	0.322849	0.00141	Not significant at both BF and FDR
strgscore_COMB	2_26866	1	36488030	0.47551	0.32284	0.0014	Not significant at both BF and FDR
stgrpaMJB_Y2	2_29019	7	33577059	0.47552	0.322831	0.00169	Not significant at both BF and FDR
strgscore_COMB	2_10995	7	33048952	0.47554	0.322813	0.0014	Not significant at both BF and FDR
strgscoreMD_Y1	2_37114	10	40090407	0.47554	0.322813	0.00141	Not significant at both BF and FDR
strgscoreMD_Y1	2_37115	10	40091725	0.47554	0.322813	0.00141	Not significant at both BF and FDR
strgscoreMJB_Y1	2_23360	5	4356805	0.47554	0.322813	0.00141	Not significant at both BF and FDR
stgrpaMJB_Y2	2_13604	1	32794107	0.47556	0.322795	0.00137	Not significant at both BF and FDR
strgscoreMD_Y1	2_14758	9	28913104	0.47556	0.322795	0.00422	Not significant at both BF and FDR
stgrpaMJB_Y2	2_25566	9	7637409	0.47557	0.322786	0.00137	Not significant at both BF and FDR
strgscoreMJB_Y1	2_41291	10	32346420	0.47557	0.322786	0.00141	Not significant at both BF and FDR
stgrpaMJB_Y1	2_14297	9	31149021	0.47558	0.322776	0.004	Not significant at both BF and FDR
strgscore_COMB	2_22337	4	2895105	0.47558	0.322776	0.00408	Not significant at both BF and FDR
strgscore_COMB	2_21026	3	55587755	0.4756	0.322758	0.0014	Not significant at both BF and FDR
strgscore_COMB	2_38292	9	28117620	0.4756	0.322758	0.00426	Not significant at both BF and FDR
stgrpaMJB_Y1	2_31995	2	31892555	0.47562	0.32274	0.004	Not significant at both BF and FDR
stgrpaMJB_Y2	2_07111	6	29854411	0.47562	0.32274	0.00418	Not significant at both BF and FDR
strgscoreMD_Y1	2_47368	1	3032331	0.47562	0.32274	0.00144	Not significant at both BF and FDR
stgrpaMJB_Y1	2_18263	3	16145584	0.47564	0.322722	0.00137	Not significant at both BF and FDR
stgrpaMJB_Y1	2_33244	5	3708675	0.47564	0.322722	0.00137	Not significant at both BF and FDR
strgscore_COMB	2_02054	3	43739482	0.47564	0.322722	0.0014	Not significant at both BF and FDR
strgscoreMJB_Y1	2_41854	3	58442551	0.47564	0.322722	0.0014	Not significant at both BF and FDR
stgrpaMJB_Y2	2_12340	1	32781229	0.47566	0.322703	0.00136	Not significant at both BF and FDR
stgrpaMD_Y1	2_31155	4	7455140	0.47567	0.322694	0.0014	Not significant at both BF and FDR
stgrpaMJB_Y1	2_39996	1	31003783	0.47568	0.322685	0.00137	Not significant at both BF and FDR
stgrpaMJB_Y1	2_17497	1	31016829	0.47568	0.322685	0.00137	Not significant at both BF and FDR
stgrpaMJB_Y1	1_0774	1	31018769	0.47568	0.322685	0.00137	Not significant at both BF and FDR
stgrpaMJB_Y1	2_25397	2	33655503	0.47568	0.322685	0.00137	Not significant at both BF and FDR
stgrpaMJB_Y1	2_34759	2	33656813	0.47568	0.322685	0.00137	Not significant at both BF and FDR
stgrpaMJB_Y1	2_17114	2	33660133	0.47568	0.322685	0.00137	Not significant at both BF and FDR
strgscoreMD_Y1	2_53655	4	16128136	0.47568	0.322685	0.00413	Not significant at both BF and FDR
strgscoreMJB_Y1	2_02230	1	1034587	0.47568	0.322685	0.00141	Not significant at both BF and FDR
strgscoreMJB_Y1	2_27777	2	29417037	0.47568	0.322685	0.00142	Not significant at both BF and FDR
strgscoreMD_Y1	2_02507	2	4368251	0.47569	0.322676	0.00141	Not significant at both BF and FDR
stgrpaMJB_Y2	2_15129	8	11533583	0.4757	0.322667	0.00136	Not significant at both BF and FDR
strgscore_COMB	2_16478	2	31652374	0.4757	0.322667	0.00409	Not significant at both BF and FDR
strgscoreMJB_Y1	2_23299	8	37447290	0.4757	0.322667	0.0014	Not significant at both BF and FDR
strgscoreMJB_Y1	2_09764	8	37448628	0.4757	0.322667	0.0014	Not significant at both BF and FDR
stgrpaMJB_Y2	2_09365	7	2318303	0.47571	0.322658	0.00136	Not significant at both BF and FDR
stgrpaMJB_Y1	2_12358	11	23277365	0.47572	0.322649	0.004	Not significant at both BF and FDR
stgrpaMJB_Y1	2_12359	11	23278569	0.47572	0.322649	0.004	Not significant at both BF and FDR
strgscoreMD_Y1	2_14545	4	36925390	0.47572	0.322649	0.00412	Not significant at both BF and FDR
stgrpaMJB_Y2	2_01059	8	3767742	0.47573	0.322639	0.00136	Not significant at both BF and FDR
strgscoreMJB_Y1	2_34141	11	33091311	0.47573	0.322639	0.0041	Not significant at both BF and FDR
stgrpaMD_Y1	2_17682	7	2737863	0.47574	0.32263	0.0014	Not significant at both BF and FDR
stgrpaMJB_Y2	2_15790	6	29794975	0.47575	0.322621	0.00156	Not significant at both BF and FDR
stgrpaMJB_Y2	2_23698	3	1071026	0.47576	0.322612	0.00399	Not significant at both BF and FDR
strgscore_COMB	2_01410	2	24217747	0.47577	0.322603	0.00408	Not significant at both BF and FDR
strgscoreMD_Y1	2_05268	11	16437870	0.47578	0.322594	0.00142	Not significant at both BF and FDR
strgscore_COMB	2_48441	5	11378293	0.47579	0.322585	0.00145	Not significant at both BF and FDR
stgrpaMD_Y1	2_21957	10	35971966	0.4758	0.322576	0.0014	Not significant at both BF and FDR
strgscoreMD_Y1	2_09270	3	50033823	0.4758	0.322576	0.00412	Not significant at both BF and FDR
strgscoreMD_Y1	2_39902	11	24758165	0.4758	0.322576	0.00425	Not significant at both BF and FDR
stgrpaMJB_Y1	2_19020	1	25332894	0.47581	0.322566	0.00137	Not significant at both BF and FDR
strgscore_COMB	2_02954	9	2330577	0.47582	0.322557	0.00408	Not significant at both BF and FDR
strgscoreMD_Y1	2_25415	4	2954262	0.47582	0.322557	0.00413	Not significant at both BF and FDR
strgscoreMD_Y1	2_50104	9	33343703	0.47582	0.322557	0.00141	Not significant at both BF and FDR
stgrpaMD_Y1	2_06455	1	1151025	0.47583	0.322548	0.0014	Not significant at both BF and FDR
strgscoreMD_Y1	2_21655	1	41551298	0.47583	0.322548	0.00141	Not significant at both BF and FDR
strgscoreMD_Y1	2_49800	3	21590394	0.47585	0.32253	0.00412	Not significant at both BF and FDR
stgrpaMD_Y1	2_49010	3	35782403	0.47587	0.322512	0.0014	Not significant at both BF and FDR
strgscoreMD_Y1	2_21705	7	37021525	0.47587	0.322512	0.00412	Not significant at both BF and FDR
stgrpaMJB_Y1	2_06078	11	3835528	0.47588	0.322503	0.00137	Not significant at both BF and FDR
strgscoreMD_Y1	2_30373	1	41786509	0.47588	0.322503	0.00412	Not significant at both BF and FDR
strgscoreMD_Y1	2_15869	6	18380090	0.47588	0.322503	0.00144	Not significant at both BF and FDR
strgscoreMD_Y1	2_15867	6	18381505	0.47588	0.322503	0.00144	Not significant at both BF and FDR
stgrpaMD_Y1	2_11316	4	713131	0.47589	0.322493	0.0014	Not significant at both BF and FDR
strgscoreMD_Y1	2_53846	5	330747	0.47591	0.322475	0.00141	Not significant at both BF and FDR
strgscoreMJB_Y1	2_30594	2	23866723	0.47591	0.322475	0.0041	Not significant at both BF and FDR
stgrpaMD_Y1	2_06456	1	1151355	0.47592	0.322466	0.0014	Not significant at both BF and FDR
stgrpaMJB_Y1	2_36993	3	60523074	0.47593	0.322457	0.00137	Not significant at both BF and FDR
strgscoreMD_Y1	2_12753	6	27727412	0.47593	0.322457	0.00421	Not significant at both BF and FDR
stgrpaMJB_Y1	2_17105	3	41884161	0.47594	0.322448	0.00137	Not significant at both BF and FDR
stgrpaMJB_Y1	2_05187	3	41889167	0.47594	0.322448	0.00137	Not significant at both BF and FDR
strgscoreMD_Y1	2_32753	1	34074742	0.47594	0.322448	0.00144	Not significant at both BF and FDR
strgscoreMD_Y1	2_52085	4	4575833	0.47594	0.322448	0.00141	Not significant at both BF and FDR
stgrpaMD_Y1	2_45144	2	32819038	0.47595	0.322439	0.0014	Not significant at both BF and FDR
strgscore_COMB	2_47476	11	33574951	0.47596	0.32243	0.0015	Not significant at both BF and FDR
strgscore_COMB	2_27837	7	35716013	0.47597	0.32242	0.00408	Not significant at both BF and FDR
stgrpaMJB_Y1	1_0311	1	4675961	0.47598	0.322411	0.00137	Not significant at both BF and FDR
stgrpaMJB_Y1	2_01260	1	4675961	0.47598	0.322411	0.00137	Not significant at both BF and FDR
stgrpaMJB_Y1	2_00798	1	4685925	0.47598	0.322411	0.00137	Not significant at both BF and FDR
stgrpaMJB_Y1	2_16743	1	4707752	0.47598	0.322411	0.00137	Not significant at both BF and FDR
stgrpaMJB_Y1	2_47527	6	25234117	0.47598	0.322411	0.00137	Not significant at both BF and FDR
strgscore_COMB	2_49729	3	8653822	0.47598	0.322411	0.00408	Not significant at both BF and FDR
strgscore_COMB	2_06870	3	8656511	0.47598	0.322411	0.00408	Not significant at both BF and FDR
strgscore_COMB	2_03324	3	8695949	0.47598	0.322411	0.00408	Not significant at both BF and FDR
strgscoreMD_Y1	2_09327	7	28516302	0.47599	0.322402	0.00141	Not significant at both BF and FDR
stgrpaMD_Y1	2_51803	4	7851228	0.476	0.322393	0.00408	Not significant at both BF and FDR
stgrpaMJB_Y2	2_07668	6	32709752	0.47601	0.322384	0.00136	Not significant at both BF and FDR
stgrpaMJB_Y2	2_07667	6	32709989	0.47601	0.322384	0.00136	Not significant at both BF and FDR
strgscoreMJB_Y1	2_18751	3	2611658	0.47601	0.322384	0.00141	Not significant at both BF and FDR
strgscoreMJB_Y1	2_50633	9	27579754	0.47601	0.322384	0.0041	Not significant at both BF and FDR
strgscoreMJB_Y1	2_43795	9	27582438	0.47601	0.322384	0.0041	Not significant at both BF and FDR
strgscoreMJB_Y1	2_34592	9	27600482	0.47601	0.322384	0.0041	Not significant at both BF and FDR
strgscoreMJB_Y1	2_34281	9	27620636	0.47601	0.322384	0.0041	Not significant at both BF and FDR
strgscoreMJB_Y1	2_29337	9	27620890	0.47601	0.322384	0.0041	Not significant at both BF and FDR
strgscoreMD_Y1	2_14577	9	38937806	0.47603	0.322366	0.00412	Not significant at both BF and FDR
strgscoreMJB_Y1	2_46819	3	245565	0.47603	0.322366	0.0014	Not significant at both BF and FDR
strgscoreMJB_Y1	2_37234	3	249312	0.47603	0.322366	0.0014	Not significant at both BF and FDR
strgscoreMJB_Y1	2_43052	3	251420	0.47603	0.322366	0.0014	Not significant at both BF and FDR
strgscoreMJB_Y1	2_36117	3	265431	0.47603	0.322366	0.0014	Not significant at both BF and FDR
strgscore_COMB	2_55117	11	33400008	0.47604	0.322357	0.00407	Not significant at both BF and FDR
strgscore_COMB	2_11629	11	33412532	0.47604	0.322357	0.00407	Not significant at both BF and FDR
strgscoreMJB_Y1	2_19945	5	42645963	0.47605	0.322347	0.0014	Not significant at both BF and FDR
strgscoreMJB_Y1	2_32254	5	42646145	0.47605	0.322347	0.0014	Not significant at both BF and FDR
strgscoreMJB_Y1	2_14896	5	42649437	0.47605	0.322347	0.0014	Not significant at both BF and FDR
strgscoreMJB_Y1	2_14895	5	42650026	0.47605	0.322347	0.0014	Not significant at both BF and FDR
strgscoreMJB_Y1	2_31821	5	42654006	0.47605	0.322347	0.0014	Not significant at both BF and FDR
strgscoreMJB_Y1	2_31820	5	42655683	0.47605	0.322347	0.0014	Not significant at both BF and FDR
strgscoreMJB_Y1	2_50573	5	42657783	0.47605	0.322347	0.0014	Not significant at both BF and FDR
strgscoreMJB_Y1	2_49385	5	42674602	0.47605	0.322347	0.0014	Not significant at both BF and FDR
strgscoreMJB_Y1	2_21511	5	42683162	0.47605	0.322347	0.0014	Not significant at both BF and FDR
strgscoreMJB_Y1	2_18473	5	42688074	0.47605	0.322347	0.0014	Not significant at both BF and FDR
strgscore_COMB	2_53531	8	11299449	0.47606	0.322338	0.00408	Not significant at both BF and FDR
stgrpaMJB_Y1	2_01982	4	6210781	0.47607	0.322329	0.004	Not significant at both BF and FDR
stgrpaMJB_Y1	2_14883	6	22529543	0.47607	0.322329	0.004	Not significant at both BF and FDR
stgrpaMJB_Y1	2_14884	6	22529959	0.47607	0.322329	0.004	Not significant at both BF and FDR
strgscoreMD_Y1	2_25040	6	13621021	0.47607	0.322329	0.00412	Not significant at both BF and FDR
strgscoreMD_Y1	2_28685	6	30037924	0.47607	0.322329	0.00141	Not significant at both BF and FDR
strgscoreMJB_Y1	2_03529	1	35675847	0.47607	0.322329	0.0014	Not significant at both BF and FDR
strgscoreMD_Y1	2_01793	2	23287110	0.47608	0.32232	0.00141	Not significant at both BF and FDR
strgscoreMD_Y1	2_43746	4	19861950	0.47608	0.32232	0.00421	Not significant at both BF and FDR
strgscoreMJB_Y1	2_39065	5	1435116	0.47608	0.32232	0.0014	Not significant at both BF and FDR
strgscoreMJB_Y1	2_07574	5	1436468	0.47608	0.32232	0.0014	Not significant at both BF and FDR
strgscoreMJB_Y1	2_07573	5	1436714	0.47608	0.32232	0.0014	Not significant at both BF and FDR
stgrpaMD_Y1	2_29672	6	24271707	0.4761	0.322302	0.0014	Not significant at both BF and FDR
stgrpaMD_Y1	1_0119	8	31338580	0.4761	0.322302	0.0014	Not significant at both BF and FDR
stgrpaMD_Y1	2_15948	8	31344833	0.4761	0.322302	0.0014	Not significant at both BF and FDR
strgscore_COMB	2_08884	8	10083967	0.47611	0.322293	0.00408	Not significant at both BF and FDR
strgscoreMD_Y1	2_25802	10	23550081	0.47611	0.322293	0.00418	Not significant at both BF and FDR
stgrpaMD_Y1	2_14531	6	13772330	0.47612	0.322284	0.0014	Not significant at both BF and FDR
stgrpaMJB_Y2	2_16345	7	22378028	0.47613	0.322274	0.00136	Not significant at both BF and FDR
stgrpaMJB_Y2	2_16346	7	22378320	0.47613	0.322274	0.00136	Not significant at both BF and FDR
stgrpaMJB_Y2	2_08973	7	22413522	0.47613	0.322274	0.00136	Not significant at both BF and FDR
strgscoreMD_Y1	2_41527	6	18010766	0.47613	0.322274	0.00141	Not significant at both BF and FDR
stgrpaMJB_Y2	2_52489	3	16435021	0.47616	0.322247	0.00136	Not significant at both BF and FDR
strgscore_COMB	2_24675	9	3934129	0.47616	0.322247	0.00139	Not significant at both BF and FDR
strgscore_COMB	2_08234	9	3976682	0.47616	0.322247	0.00139	Not significant at both BF and FDR
strgscoreMJB_Y1	2_14437	8	36046490	0.47616	0.322247	0.0014	Not significant at both BF and FDR
stgrpaMD_Y1	2_11315	4	713698	0.47617	0.322238	0.0014	Not significant at both BF and FDR
strgscore_COMB	2_12344	2	23371167	0.47617	0.322238	0.00408	Not significant at both BF and FDR
strgscore_COMB	2_14449	7	24959248	0.47618	0.322229	0.00407	Not significant at both BF and FDR
stgrpaMJB_Y2	2_02890	5	16270100	0.47619	0.32222	0.00136	Not significant at both BF and FDR
stgrpaMJB_Y2	2_16625	5	16327515	0.47619	0.32222	0.00136	Not significant at both BF and FDR
stgrpaMJB_Y2	2_37801	5	16336951	0.47619	0.32222	0.00136	Not significant at both BF and FDR
stgrpaMJB_Y1	2_51759	2	17389936	0.4762	0.322211	0.004	Not significant at both BF and FDR
stgrpaMD_Y1	2_23345	3	11703192	0.47621	0.322201	0.00408	Not significant at both BF and FDR
stgrpaMJB_Y1	2_42219	7	34014325	0.47621	0.322201	0.00137	Not significant at both BF and FDR
stgrpaMJB_Y2	2_47663	7	11208312	0.47622	0.322192	0.00136	Not significant at both BF and FDR
strgscore_COMB	2_00104	1	3990629	0.47623	0.322183	0.0014	Not significant at both BF and FDR
strgscore_COMB	2_33578	6	19403234	0.47623	0.322183	0.00139	Not significant at both BF and FDR
strgscoreMJB_Y1	2_37655	1	9315883	0.47623	0.322183	0.00142	Not significant at both BF and FDR
strgscoreMJB_Y1	2_49137	1	30868271	0.47623	0.322183	0.0014	Not significant at both BF and FDR
strgscoreMJB_Y1	2_08143	1	30870271	0.47623	0.322183	0.0014	Not significant at both BF and FDR
strgscoreMD_Y1	2_39559	8	6607238	0.47624	0.322174	0.00412	Not significant at both BF and FDR
strgscoreMJB_Y1	2_33313	2	24043511	0.47625	0.322165	0.0041	Not significant at both BF and FDR
strgscore_COMB	2_29529	7	289923	0.47627	0.322147	0.00408	Not significant at both BF and FDR
strgscore_COMB	2_20768	7	27680128	0.47628	0.322138	0.00139	Not significant at both BF and FDR
strgscoreMJB_Y1	2_31428	11	38681980	0.47628	0.322138	0.00149	Not significant at both BF and FDR
stgrpaMJB_Y2	2_32155	11	31691923	0.47629	0.322129	0.00398	Not significant at both BF and FDR
stgrpaMJB_Y2	2_34175	11	34575253	0.47629	0.322129	0.00136	Not significant at both BF and FDR
strgscoreMJB_Y1	2_46560	11	22695525	0.47629	0.322129	0.00157	Not significant at both BF and FDR
stgrpaMD_Y1	2_05388	3	60014311	0.47632	0.322101	0.00408	Not significant at both BF and FDR
stgrpaMJB_Y2	2_31328	11	33370531	0.47632	0.322101	0.00136	Not significant at both BF and FDR
strgscoreMD_Y1	2_42238	7	7028383	0.47633	0.322092	0.00412	Not significant at both BF and FDR
stgrpaMD_Y1	2_51697	8	2250533	0.47635	0.322074	0.00408	Not significant at both BF and FDR
stgrpaMD_Y1	2_02834	8	2251879	0.47635	0.322074	0.00408	Not significant at both BF and FDR
stgrpaMD_Y1	2_02835	8	2253293	0.47635	0.322074	0.00408	Not significant at both BF and FDR
stgrpaMD_Y1	1_0292	8	2259559	0.47635	0.322074	0.00408	Not significant at both BF and FDR
stgrpaMD_Y1	2_02837	8	2259914	0.47635	0.322074	0.00408	Not significant at both BF and FDR
stgrpaMD_Y1	2_06733	8	2292984	0.47635	0.322074	0.00408	Not significant at both BF and FDR
stgrpaMJB_Y1	2_25939	1	3898373	0.47635	0.322074	0.00137	Not significant at both BF and FDR
stgrpaMJB_Y2	2_29803	8	2672987	0.47635	0.322074	0.00136	Not significant at both BF and FDR
strgscore_COMB	2_51968	3	42462245	0.47635	0.322074	0.00139	Not significant at both BF and FDR
strgscore_COMB	2_20843	3	42465545	0.47635	0.322074	0.00139	Not significant at both BF and FDR
strgscore_COMB	2_21450	5	5961776	0.47635	0.322074	0.00408	Not significant at both BF and FDR
stgrpaMD_Y1	2_42803	7	2829035	0.47636	0.322065	0.00139	Not significant at both BF and FDR
strgscoreMD_Y1	2_51984	10	7617910	0.47637	0.322056	0.00429	Not significant at both BF and FDR
stgrpaMD_Y1	2_17960	2	15851969	0.47638	0.322046	0.00408	Not significant at both BF and FDR
stgrpaMJB_Y1	2_45129	5	35348533	0.47638	0.322046	0.00137	Not significant at both BF and FDR
strgscoreMD_Y1	2_18874	6	29281045	0.47638	0.322046	0.00412	Not significant at both BF and FDR
strgscore_COMB	2_23463	3	57166493	0.47639	0.322037	0.00139	Not significant at both BF and FDR
strgscore_COMB	2_01758	3	57175388	0.47639	0.322037	0.00139	Not significant at both BF and FDR
strgscore_COMB	2_01759	3	57176046	0.47639	0.322037	0.00139	Not significant at both BF and FDR
strgscoreMD_Y1	2_27628	6	21099404	0.47639	0.322037	0.00412	Not significant at both BF and FDR
stgrpaMJB_Y1	1_0288	5	35049695	0.4764	0.322028	0.00137	Not significant at both BF and FDR
stgrpaMJB_Y1	2_27533	11	7810322	0.4764	0.322028	0.00399	Not significant at both BF and FDR
strgscoreMD_Y1	2_38070	3	34226456	0.4764	0.322028	0.00412	Not significant at both BF and FDR
stgrpaMD_Y1	2_40226	8	21667366	0.47641	0.322019	0.00408	Not significant at both BF and FDR
strgscoreMJB_Y1	2_54524	10	25395902	0.47642	0.32201	0.00409	Not significant at both BF and FDR
strgscoreMD_Y1	2_18537	8	36945029	0.47644	0.321992	0.00141	Not significant at both BF and FDR
stgrpaMD_Y1	2_10751	3	54610377	0.47645	0.321983	0.00408	Not significant at both BF and FDR
stgrpaMJB_Y1	2_09520	1	41319724	0.47646	0.321974	0.00137	Not significant at both BF and FDR
stgrpaMJB_Y1	2_07726	4	375434	0.47646	0.321974	0.00399	Not significant at both BF and FDR
stgrpaMJB_Y2	2_54684	6	11523450	0.47646	0.321974	0.00143	Not significant at both BF and FDR
strgscoreMJB_Y1	2_26822	11	30635908	0.47646	0.321974	0.0014	Not significant at both BF and FDR
strgscore_COMB	2_11338	3	51224176	0.47647	0.321964	0.00139	Not significant at both BF and FDR
strgscore_COMB	2_28799	3	51231019	0.47647	0.321964	0.00139	Not significant at both BF and FDR
strgscore_COMB	2_20305	3	51246141	0.47647	0.321964	0.00139	Not significant at both BF and FDR
strgscore_COMB	2_18943	3	51257158	0.47647	0.321964	0.00139	Not significant at both BF and FDR
strgscore_COMB	2_03234	3	51275489	0.47647	0.321964	0.00139	Not significant at both BF and FDR
strgscore_COMB	2_25784	3	51304038	0.47647	0.321964	0.00139	Not significant at both BF and FDR
strgscoreMD_Y1	2_00672	4	2032691	0.47648	0.321955	0.00421	Not significant at both BF and FDR
strgscoreMJB_Y1	2_30994	4	7823024	0.47648	0.321955	0.0014	Not significant at both BF and FDR
strgscoreMJB_Y1	2_34575	4	7823094	0.47648	0.321955	0.0014	Not significant at both BF and FDR
strgscoreMJB_Y1	2_26208	4	7900999	0.47648	0.321955	0.0014	Not significant at both BF and FDR
strgscoreMD_Y1	2_20651	4	36612834	0.47649	0.321946	0.00412	Not significant at both BF and FDR
strgscoreMJB_Y1	2_28685	6	30037924	0.47649	0.321946	0.0014	Not significant at both BF and FDR
stgrpaMJB_Y2	2_45722	4	11187711	0.4765	0.321937	0.00398	Not significant at both BF and FDR
strgscore_COMB	2_36920	2	21728008	0.4765	0.321937	0.00139	Not significant at both BF and FDR
strgscoreMD_Y1	2_47605	8	2190881	0.4765	0.321937	0.00411	Not significant at both BF and FDR
strgscoreMJB_Y1	2_45314	10	7798485	0.4765	0.321937	0.00411	Not significant at both BF and FDR
strgscoreMD_Y1	2_49043	11	32432968	0.47651	0.321928	0.00141	Not significant at both BF and FDR
strgscoreMD_Y1	2_18464	6	33504013	0.47652	0.321919	0.00411	Not significant at both BF and FDR
strgscoreMD_Y1	2_54102	10	17871228	0.47652	0.321919	0.00443	Not significant at both BF and FDR
strgscoreMJB_Y1	2_13519	7	24498081	0.47652	0.321919	0.0014	Not significant at both BF and FDR
stgrpaMD_Y1	2_50130	8	4312839	0.47653	0.32191	0.00416	Not significant at both BF and FDR
strgscore_COMB	1_0037	8	34929771	0.47653	0.32191	0.00408	Not significant at both BF and FDR
strgscoreMD_Y1	2_49761	3	49975630	0.47653	0.32191	0.00412	Not significant at both BF and FDR
stgrpaMJB_Y1	2_28129	9	30541205	0.47654	0.321901	0.00399	Not significant at both BF and FDR
stgrpaMJB_Y1	2_28128	9	30541605	0.47654	0.321901	0.00399	Not significant at both BF and FDR
strgscoreMD_Y1	2_51040	7	20441345	0.47654	0.321901	0.00141	Not significant at both BF and FDR
strgscoreMD_Y1	2_11065	7	20534511	0.47654	0.321901	0.00141	Not significant at both BF and FDR
strgscoreMD_Y1	2_34162	10	25843160	0.47654	0.321901	0.00141	Not significant at both BF and FDR
stgrpaMD_Y1	2_51489	3	63689963	0.47655	0.321892	0.00139	Not significant at both BF and FDR
stgrpaMJB_Y2	2_52965	9	25851479	0.47655	0.321892	0.00398	Not significant at both BF and FDR
strgscoreMJB_Y1	2_54209	3	51336600	0.47655	0.321892	0.0014	Not significant at both BF and FDR
strgscore_COMB	2_38194	3	8312985	0.47656	0.321882	0.00139	Not significant at both BF and FDR
strgscoreMD_Y1	2_13088	6	31379529	0.47656	0.321882	0.00411	Not significant at both BF and FDR
strgscoreMD_Y1	2_05713	6	31380857	0.47656	0.321882	0.00411	Not significant at both BF and FDR
strgscoreMD_Y1	2_05714	6	31382543	0.47656	0.321882	0.00411	Not significant at both BF and FDR
strgscoreMD_Y1	2_17804	6	31386902	0.47656	0.321882	0.00411	Not significant at both BF and FDR
strgscoreMD_Y1	2_17803	6	31388158	0.47656	0.321882	0.00411	Not significant at both BF and FDR
strgscoreMJB_Y1	2_20083	6	32128058	0.47657	0.321873	0.0014	Not significant at both BF and FDR
stgrpaMD_Y1	2_31410	5	2329672	0.47658	0.321864	0.00408	Not significant at both BF and FDR
stgrpaMJB_Y1	2_50446	4	23707799	0.47658	0.321864	0.00399	Not significant at both BF and FDR
stgrpaMJB_Y1	2_48343	4	23715989	0.47658	0.321864	0.00399	Not significant at both BF and FDR
stgrpaMJB_Y1	2_19468	4	23847808	0.47658	0.321864	0.00399	Not significant at both BF and FDR
strgscoreMD_Y1	2_03900	11	2684826	0.47658	0.321864	0.00438	Not significant at both BF and FDR
stgrpaMJB_Y2	2_46430	9	36505661	0.47659	0.321855	0.00398	Not significant at both BF and FDR
stgrpaMJB_Y2	2_03110	9	36508125	0.47659	0.321855	0.00398	Not significant at both BF and FDR
stgrpaMJB_Y2	2_03111	9	36509312	0.47659	0.321855	0.00398	Not significant at both BF and FDR
strgscoreMD_Y1	2_47918	5	10089496	0.47659	0.321855	0.00141	Not significant at both BF and FDR
strgscore_COMB	2_45122	3	14306498	0.4766	0.321846	0.00139	Not significant at both BF and FDR
strgscore_COMB	2_03343	2	20746443	0.47661	0.321837	0.00407	Not significant at both BF and FDR
stgrpaMD_Y1	2_33814	10	25981976	0.47662	0.321828	0.00139	Not significant at both BF and FDR
stgrpaMJB_Y2	2_14067	1	2745694	0.47662	0.321828	0.00136	Not significant at both BF and FDR
stgrpaMJB_Y1	2_06120	9	30458794	0.47663	0.321819	0.00399	Not significant at both BF and FDR
stgrpaMJB_Y1	2_06121	9	30459445	0.47663	0.321819	0.00399	Not significant at both BF and FDR
stgrpaMJB_Y1	2_06205	9	30513898	0.47663	0.321819	0.00399	Not significant at both BF and FDR
stgrpaMJB_Y1	2_06206	9	30516331	0.47663	0.321819	0.00399	Not significant at both BF and FDR
stgrpaMJB_Y1	2_08648	9	30580419	0.47663	0.321819	0.00399	Not significant at both BF and FDR
stgrpaMJB_Y2	2_25962	7	30755666	0.47663	0.321819	0.00136	Not significant at both BF and FDR
stgrpaMJB_Y2	2_28083	11	36710612	0.47663	0.321819	0.00136	Not significant at both BF and FDR
stgrpaMJB_Y2	2_01642	11	37887580	0.47664	0.32181	0.00136	Not significant at both BF and FDR
strgscoreMJB_Y1	2_04715	7	3422959	0.47664	0.32181	0.0014	Not significant at both BF and FDR
strgscoreMJB_Y1	2_04714	7	3425197	0.47664	0.32181	0.0014	Not significant at both BF and FDR
strgscoreMJB_Y1	2_26474	7	3427178	0.47664	0.32181	0.0014	Not significant at both BF and FDR
strgscore_COMB	2_06769	4	3278892	0.47665	0.3218	0.00407	Not significant at both BF and FDR
strgscore_COMB	2_23783	4	3307244	0.47665	0.3218	0.00407	Not significant at both BF and FDR
strgscore_COMB	2_37309	5	7714386	0.47665	0.3218	0.00139	Not significant at both BF and FDR
strgscore_COMB	2_11983	10	26200207	0.47665	0.3218	0.00407	Not significant at both BF and FDR
strgscoreMJB_Y1	2_27625	7	16839082	0.47665	0.3218	0.0014	Not significant at both BF and FDR
stgrpaMD_Y1	2_05463	11	40758086	0.47667	0.321782	0.00139	Not significant at both BF and FDR
stgrpaMD_Y1	2_31496	3	5154979	0.47668	0.321773	0.00139	Not significant at both BF and FDR
stgrpaMJB_Y1	2_24218	6	21188507	0.47668	0.321773	0.00136	Not significant at both BF and FDR
stgrpaMJB_Y1	2_28083	11	36710612	0.47669	0.321764	0.00136	Not significant at both BF and FDR
strgscoreMD_Y1	2_24871	3	23643052	0.47669	0.321764	0.00141	Not significant at both BF and FDR
stgrpaMD_Y1	2_09526	7	26084261	0.47671	0.321746	0.00139	Not significant at both BF and FDR
stgrpaMJB_Y2	2_00477	6	7766581	0.47672	0.321737	0.00136	Not significant at both BF and FDR
stgrpaMJB_Y2	2_52216	6	7799812	0.47672	0.321737	0.00136	Not significant at both BF and FDR
strgscoreMJB_Y1	2_49048	6	3491810	0.47672	0.321737	0.00146	Not significant at both BF and FDR
stgrpaMJB_Y1	2_15664	11	31691764	0.47674	0.321718	0.00399	Not significant at both BF and FDR
strgscore_COMB	2_31289	4	40192299	0.47674	0.321718	0.00139	Not significant at both BF and FDR
strgscoreMJB_Y1	2_25728	10	39651051	0.47674	0.321718	0.0014	Not significant at both BF and FDR
strgscore_COMB	2_17137	10	37261392	0.47676	0.3217	0.00139	Not significant at both BF and FDR
stgrpaMD_Y1	2_42927	11	8074356	0.47678	0.321682	0.00407	Not significant at both BF and FDR
strgscore_COMB	2_41676	10	28501243	0.47678	0.321682	0.00418	Not significant at both BF and FDR
strgscoreMD_Y1	2_31100	10	32315462	0.47678	0.321682	0.0014	Not significant at both BF and FDR
strgscoreMD_Y1	2_19996	10	32315818	0.47678	0.321682	0.0014	Not significant at both BF and FDR
stgrpaMJB_Y2	2_40869	6	6533559	0.47679	0.321673	0.00136	Not significant at both BF and FDR
stgrpaMJB_Y2	2_47693	3	3376375	0.4768	0.321664	0.00136	Not significant at both BF and FDR
stgrpaMJB_Y2	2_08890	11	38187692	0.4768	0.321664	0.00136	Not significant at both BF and FDR
strgscore_COMB	2_25583	1	39000199	0.4768	0.321664	0.00139	Not significant at both BF and FDR
strgscore_COMB	2_40762	7	38627474	0.4768	0.321664	0.00139	Not significant at both BF and FDR
stgrpaMJB_Y1	2_47663	7	11208312	0.47682	0.321646	0.00136	Not significant at both BF and FDR
stgrpaMJB_Y1	2_40942	3	33579630	0.47683	0.321636	0.00136	Not significant at both BF and FDR
stgrpaMJB_Y1	2_34238	1	37997937	0.47684	0.321627	0.00136	Not significant at both BF and FDR
stgrpaMJB_Y1	2_45156	7	29614961	0.47685	0.321618	0.00143	Not significant at both BF and FDR
stgrpaMJB_Y1	2_10412	9	2340452	0.47685	0.321618	0.00399	Not significant at both BF and FDR
strgscore_COMB	2_30029	1	40421690	0.47685	0.321618	0.00139	Not significant at both BF and FDR
strgscore_COMB	2_06475	3	12996584	0.47685	0.321618	0.00407	Not significant at both BF and FDR
stgrpaMD_Y1	2_10323	3	64290700	0.47686	0.321609	0.00407	Not significant at both BF and FDR
strgscoreMD_Y1	2_28877	5	43873052	0.47688	0.321591	0.00411	Not significant at both BF and FDR
strgscoreMD_Y1	2_23291	7	3075360	0.47688	0.321591	0.0014	Not significant at both BF and FDR
strgscoreMD_Y1	2_00042	7	3085843	0.47688	0.321591	0.0014	Not significant at both BF and FDR
stgrpaMJB_Y2	2_20510	3	56917244	0.47689	0.321582	0.00136	Not significant at both BF and FDR
stgrpaMJB_Y2	2_09219	5	37291407	0.4769	0.321573	0.00136	Not significant at both BF and FDR
stgrpaMJB_Y2	2_52222	11	16647136	0.4769	0.321573	0.00136	Not significant at both BF and FDR
stgrpaMJB_Y2	2_53473	11	16678849	0.4769	0.321573	0.00136	Not significant at both BF and FDR
stgrpaMJB_Y2	2_46502	11	18781102	0.4769	0.321573	0.00136	Not significant at both BF and FDR
strgscore_COMB	2_23649	3	48044269	0.4769	0.321573	0.00139	Not significant at both BF and FDR
strgscoreMD_Y1	2_08034	7	2549545	0.4769	0.321573	0.0014	Not significant at both BF and FDR
strgscore_COMB	2_48586	6	16521855	0.47691	0.321564	0.00406	Not significant at both BF and FDR
stgrpaMJB_Y1	2_19811	5	2157899	0.47692	0.321554	0.00136	Not significant at both BF and FDR
strgscore_COMB	2_17773	7	22578512	0.47692	0.321554	0.00139	Not significant at both BF and FDR
stgrpaMD_Y1	2_06722	3	5532915	0.47693	0.321545	0.00139	Not significant at both BF and FDR
stgrpaMJB_Y1	2_43260	1	23018217	0.47693	0.321545	0.00136	Not significant at both BF and FDR
stgrpaMJB_Y2	2_41938	8	28839012	0.47693	0.321545	0.00136	Not significant at both BF and FDR
strgscore_COMB	2_14045	10	30799922	0.47693	0.321545	0.00139	Not significant at both BF and FDR
strgscoreMD_Y1	2_28673	10	36132631	0.47693	0.321545	0.00174	Not significant at both BF and FDR
strgscoreMD_Y1	2_29535	7	29786246	0.47694	0.321536	0.0014	Not significant at both BF and FDR
strgscoreMJB_Y1	2_52080	5	20909380	0.47694	0.321536	0.0014	Not significant at both BF and FDR
stgrpaMJB_Y1	2_32155	11	31691923	0.47696	0.321518	0.00399	Not significant at both BF and FDR
strgscoreMJB_Y1	2_36415	11	3930498	0.47696	0.321518	0.00148	Not significant at both BF and FDR
stgrpaMD_Y1	2_08041	2	25764634	0.47698	0.3215	0.0014	Not significant at both BF and FDR
stgrpaMD_Y1	2_34156	3	64295357	0.47698	0.3215	0.00407	Not significant at both BF and FDR
stgrpaMJB_Y1	2_11820	7	37249268	0.47699	0.321491	0.00399	Not significant at both BF and FDR
stgrpaMJB_Y1	2_15045	10	723221	0.47699	0.321491	0.00399	Not significant at both BF and FDR
strgscoreMD_Y1	2_11268	3	55593887	0.47699	0.321491	0.00411	Not significant at both BF and FDR
strgscoreMJB_Y1	2_05473	7	30704432	0.47699	0.321491	0.0014	Not significant at both BF and FDR
strgscoreMD_Y1	2_51240	6	8639147	0.477	0.321482	0.00156	Not significant at both BF and FDR
stgrpaMD_Y1	2_05583	8	32661825	0.47701	0.321473	0.00139	Not significant at both BF and FDR
stgrpaMD_Y1	2_32185	9	5663040	0.47701	0.321473	0.00407	Not significant at both BF and FDR
stgrpaMJB_Y1	2_31621	3	64319983	0.47701	0.321473	0.00399	Not significant at both BF and FDR
stgrpaMJB_Y1	2_39658	5	3593399	0.47701	0.321473	0.00136	Not significant at both BF and FDR
stgrpaMD_Y1	2_30871	5	46501390	0.47703	0.321454	0.00408	Not significant at both BF and FDR
stgrpaMD_Y1	2_09034	9	6657382	0.47703	0.321454	0.00139	Not significant at both BF and FDR
strgscore_COMB	2_00132	10	38104132	0.47703	0.321454	0.00139	Not significant at both BF and FDR
strgscore_COMB	2_00131	10	38104506	0.47703	0.321454	0.00139	Not significant at both BF and FDR
strgscore_COMB	2_18516	10	38114487	0.47703	0.321454	0.00139	Not significant at both BF and FDR
strgscore_COMB	2_23172	10	38117859	0.47703	0.321454	0.00139	Not significant at both BF and FDR
strgscore_COMB	2_23173	10	38120197	0.47703	0.321454	0.00139	Not significant at both BF and FDR
strgscore_COMB	1_1478	10	38123303	0.47703	0.321454	0.00139	Not significant at both BF and FDR
stgrpaMJB_Y1	2_38791	11	13134474	0.47704	0.321445	0.00399	Not significant at both BF and FDR
stgrpaMJB_Y2	2_27459	6	27020410	0.47704	0.321445	0.00397	Not significant at both BF and FDR
strgscore_COMB	2_00990	2	23333892	0.47704	0.321445	0.00406	Not significant at both BF and FDR
strgscore_COMB	2_27581	2	23339891	0.47704	0.321445	0.00406	Not significant at both BF and FDR
strgscore_COMB	2_07672	2	23341722	0.47704	0.321445	0.00406	Not significant at both BF and FDR
strgscore_COMB	2_31351	6	23443172	0.47704	0.321445	0.00139	Not significant at both BF and FDR
strgscoreMJB_Y1	2_44777	1	8031201	0.47704	0.321445	0.0014	Not significant at both BF and FDR
strgscoreMJB_Y1	2_31896	3	2263264	0.47704	0.321445	0.00411	Not significant at both BF and FDR
stgrpaMJB_Y2	2_33377	8	2916738	0.47705	0.321436	0.00136	Not significant at both BF and FDR
stgrpaMJB_Y2	2_19621	8	2916789	0.47705	0.321436	0.00136	Not significant at both BF and FDR
stgrpaMJB_Y2	2_30641	5	47388287	0.47706	0.321427	0.00136	Not significant at both BF and FDR
strgscore_COMB	2_26636	8	33887444	0.47706	0.321427	0.00139	Not significant at both BF and FDR
strgscoreMD_Y1	2_28186	7	26109238	0.47706	0.321427	0.0014	Not significant at both BF and FDR
strgscoreMD_Y1	2_21861	7	26137988	0.47706	0.321427	0.0014	Not significant at both BF and FDR
strgscoreMD_Y1	2_49476	7	26156897	0.47706	0.321427	0.0014	Not significant at both BF and FDR
strgscoreMD_Y1	2_25770	7	26168611	0.47706	0.321427	0.0014	Not significant at both BF and FDR
stgrpaMJB_Y1	2_54089	3	61809214	0.47707	0.321418	0.00136	Not significant at both BF and FDR
stgrpaMJB_Y2	2_13674	7	10884343	0.47707	0.321418	0.00136	Not significant at both BF and FDR
stgrpaMJB_Y2	2_28777	7	12096492	0.47707	0.321418	0.00136	Not significant at both BF and FDR
stgrpaMJB_Y2	2_34410	7	12712732	0.47707	0.321418	0.00136	Not significant at both BF and FDR
strgscore_COMB	2_14672	1	13020873	0.47707	0.321418	0.00139	Not significant at both BF and FDR
strgscoreMD_Y1	2_02703	3	26990630	0.47708	0.321409	0.0014	Not significant at both BF and FDR
strgscore_COMB	2_42463	10	8588619	0.47709	0.3214	0.00139	Not significant at both BF and FDR
strgscoreMD_Y1	2_06801	2	24301554	0.47709	0.3214	0.00411	Not significant at both BF and FDR
strgscore_COMB	2_54606	8	31000215	0.4771	0.321391	0.00407	Not significant at both BF and FDR
strgscore_COMB	2_14814	8	31010955	0.4771	0.321391	0.00407	Not significant at both BF and FDR
strgscore_COMB	2_51904	8	31023093	0.4771	0.321391	0.00407	Not significant at both BF and FDR
strgscoreMD_Y1	2_29967	1	33549358	0.4771	0.321391	0.0014	Not significant at both BF and FDR
stgrpaMD_Y1	2_09782	2	20300908	0.47711	0.321381	0.00407	Not significant at both BF and FDR
strgscoreMD_Y1	2_26836	4	38046542	0.47711	0.321381	0.0014	Not significant at both BF and FDR
strgscoreMD_Y1	2_35727	6	11012913	0.47711	0.321381	0.0014	Not significant at both BF and FDR
stgrpaMJB_Y1	2_42420	5	22274846	0.47712	0.321372	0.00136	Not significant at both BF and FDR
stgrpaMJB_Y2	2_53311	6	7754396	0.47712	0.321372	0.00136	Not significant at both BF and FDR
stgrpaMJB_Y2	2_00478	6	7764412	0.47712	0.321372	0.00136	Not significant at both BF and FDR
strgscoreMD_Y1	2_19041	2	25442087	0.47712	0.321372	0.00433	Not significant at both BF and FDR
strgscore_COMB	2_02166	10	7989437	0.47713	0.321363	0.00406	Not significant at both BF and FDR
strgscoreMD_Y1	2_08430	7	31771232	0.47713	0.321363	0.0014	Not significant at both BF and FDR
stgrpaMJB_Y2	2_42245	7	7040356	0.47715	0.321345	0.00136	Not significant at both BF and FDR
stgrpaMJB_Y2	2_31405	8	36105079	0.47715	0.321345	0.00136	Not significant at both BF and FDR
strgscore_COMB	2_13192	9	39898692	0.47715	0.321345	0.00139	Not significant at both BF and FDR
strgscore_COMB	2_42315	11	22202773	0.47715	0.321345	0.00139	Not significant at both BF and FDR
strgscore_COMB	2_44911	11	22287465	0.47715	0.321345	0.00139	Not significant at both BF and FDR
stgrpaMJB_Y1	2_00867	5	4488638	0.47718	0.321318	0.00136	Not significant at both BF and FDR
stgrpaMJB_Y2	2_41742	5	22301372	0.47718	0.321318	0.00136	Not significant at both BF and FDR
stgrpaMJB_Y2	2_54609	5	22328571	0.47718	0.321318	0.00136	Not significant at both BF and FDR
strgscore_COMB	2_13712	3	64607432	0.47718	0.321318	0.00406	Not significant at both BF and FDR
stgrpaMD_Y1	2_45858	4	41278733	0.47719	0.321309	0.00407	Not significant at both BF and FDR
stgrpaMJB_Y2	2_33844	2	3822811	0.47719	0.321309	0.00136	Not significant at both BF and FDR
strgscoreMJB_Y1	2_06057	3	21415464	0.47719	0.321309	0.00411	Not significant at both BF and FDR
stgrpaMD_Y1	2_25875	8	23737494	0.4772	0.3213	0.00407	Not significant at both BF and FDR
stgrpaMJB_Y1	2_07309	5	35460469	0.4772	0.3213	0.00136	Not significant at both BF and FDR
strgscore_COMB	1_0674	7	33526745	0.4772	0.3213	0.00143	Not significant at both BF and FDR
strgscore_COMB	2_36073	8	33767116	0.47722	0.321281	0.00139	Not significant at both BF and FDR
stgrpaMJB_Y2	2_48920	5	11207798	0.47723	0.321272	0.00136	Not significant at both BF and FDR
strgscore_COMB	2_23728	1	29333705	0.47723	0.321272	0.00139	Not significant at both BF and FDR
strgscore_COMB	2_23729	1	29334289	0.47723	0.321272	0.00139	Not significant at both BF and FDR
strgscoreMJB_Y1	2_09797	9	9407421	0.47723	0.321272	0.00408	Not significant at both BF and FDR
stgrpaMD_Y1	2_24331	6	17337120	0.47724	0.321263	0.00156	Not significant at both BF and FDR
stgrpaMJB_Y1	2_31396	7	26432386	0.47724	0.321263	0.00136	Not significant at both BF and FDR
stgrpaMJB_Y1	2_33383	7	26443001	0.47724	0.321263	0.00136	Not significant at both BF and FDR
stgrpaMJB_Y1	2_49545	9	14404165	0.47724	0.321263	0.00136	Not significant at both BF and FDR
stgrpaMJB_Y2	2_40858	11	17490417	0.47724	0.321263	0.00397	Not significant at both BF and FDR
stgrpaMJB_Y1	2_50739	9	36459653	0.47725	0.321254	0.00398	Not significant at both BF and FDR
stgrpaMJB_Y2	2_12377	7	32622553	0.47726	0.321245	0.00135	Not significant at both BF and FDR
stgrpaMJB_Y2	2_15664	11	31691764	0.47726	0.321245	0.00397	Not significant at both BF and FDR
strgscoreMJB_Y1	2_08383	4	28294216	0.47726	0.321245	0.00139	Not significant at both BF and FDR
stgrpaMD_Y1	2_15969	3	7661059	0.47727	0.321236	0.00139	Not significant at both BF and FDR
strgscoreMD_Y1	2_00263	4	12202662	0.47727	0.321236	0.00411	Not significant at both BF and FDR
strgscoreMJB_Y1	2_41667	11	4270349	0.47727	0.321236	0.00141	Not significant at both BF and FDR
stgrpaMJB_Y1	2_46866	10	35874585	0.47728	0.321227	0.00136	Not significant at both BF and FDR
stgrpaMJB_Y2	2_03529	1	35675847	0.47728	0.321227	0.00135	Not significant at both BF and FDR
strgscoreMJB_Y1	2_53882	9	22453035	0.47728	0.321227	0.00139	Not significant at both BF and FDR
strgscoreMJB_Y1	2_48139	9	22995028	0.47728	0.321227	0.00139	Not significant at both BF and FDR
stgrpaMJB_Y1	2_46081	4	26957596	0.47729	0.321218	0.00136	Not significant at both BF and FDR
strgscoreMD_Y1	2_07257	2	30015767	0.47729	0.321218	0.00144	Not significant at both BF and FDR
strgscoreMD_Y1	2_48604	10	23375696	0.47729	0.321218	0.00435	Not significant at both BF and FDR
stgrpaMD_Y1	2_19600	4	17688962	0.47731	0.321199	0.00407	Not significant at both BF and FDR
stgrpaMD_Y1	2_39762	4	17781868	0.47731	0.321199	0.00407	Not significant at both BF and FDR
stgrpaMD_Y1	2_39267	4	17828654	0.47731	0.321199	0.00407	Not significant at both BF and FDR
stgrpaMD_Y1	2_25086	7	39851686	0.47731	0.321199	0.00407	Not significant at both BF and FDR
stgrpaMD_Y1	2_33254	7	39852184	0.47731	0.321199	0.00407	Not significant at both BF and FDR
stgrpaMJB_Y2	2_52108	3	2221117	0.47731	0.321199	0.00135	Not significant at both BF and FDR
stgrpaMJB_Y2	2_03631	3	2225189	0.47731	0.321199	0.00135	Not significant at both BF and FDR
stgrpaMJB_Y2	2_28829	3	2230784	0.47731	0.321199	0.00135	Not significant at both BF and FDR
stgrpaMJB_Y2	2_28830	3	2231476	0.47731	0.321199	0.00135	Not significant at both BF and FDR
stgrpaMJB_Y2	2_14822	3	2233466	0.47731	0.321199	0.00135	Not significant at both BF and FDR
stgrpaMJB_Y2	2_14823	3	2233853	0.47731	0.321199	0.00135	Not significant at both BF and FDR
stgrpaMJB_Y2	2_11416	3	2236295	0.47731	0.321199	0.00135	Not significant at both BF and FDR
stgrpaMJB_Y2	2_11417	3	2236609	0.47731	0.321199	0.00135	Not significant at both BF and FDR
strgscore_COMB	2_02483	2	18825675	0.47731	0.321199	0.00406	Not significant at both BF and FDR
strgscore_COMB	2_52729	10	21186782	0.47732	0.32119	0.00142	Not significant at both BF and FDR
stgrpaMD_Y1	2_18568	9	43023034	0.47733	0.321181	0.00139	Not significant at both BF and FDR
stgrpaMJB_Y1	2_28348	3	47394697	0.47733	0.321181	0.00136	Not significant at both BF and FDR
stgrpaMJB_Y1	2_08899	3	61280735	0.47734	0.321172	0.00136	Not significant at both BF and FDR
stgrpaMJB_Y1	2_30497	3	64525476	0.47734	0.321172	0.00398	Not significant at both BF and FDR
strgscore_COMB	2_18249	6	24841081	0.47734	0.321172	0.00139	Not significant at both BF and FDR
strgscore_COMB	2_18248	6	24841960	0.47734	0.321172	0.00139	Not significant at both BF and FDR
strgscoreMJB_Y1	2_46490	3	18839392	0.47734	0.321172	0.00411	Not significant at both BF and FDR
strgscoreMJB_Y1	2_13645	9	42172985	0.47734	0.321172	0.00139	Not significant at both BF and FDR
stgrpaMJB_Y2	2_04240	10	29261125	0.47735	0.321163	0.00135	Not significant at both BF and FDR
stgrpaMD_Y1	2_32151	8	34343860	0.47736	0.321154	0.0014	Not significant at both BF and FDR
strgscoreMJB_Y1	2_01925	8	34260474	0.47736	0.321154	0.00408	Not significant at both BF and FDR
strgscore_COMB	2_18148	5	3683544	0.47737	0.321145	0.00142	Not significant at both BF and FDR
strgscoreMJB_Y1	2_30241	7	31765703	0.47737	0.321145	0.00139	Not significant at both BF and FDR
stgrpaMJB_Y1	2_12995	6	33376417	0.47738	0.321136	0.00398	Not significant at both BF and FDR
stgrpaMJB_Y1	2_54373	6	33380237	0.47738	0.321136	0.00398	Not significant at both BF and FDR
stgrpaMJB_Y1	2_42795	1	37315131	0.47739	0.321127	0.00136	Not significant at both BF and FDR
strgscore_COMB	2_21522	3	61145408	0.47739	0.321127	0.00139	Not significant at both BF and FDR
stgrpaMJB_Y1	2_18880	5	2762539	0.4774	0.321118	0.00398	Not significant at both BF and FDR
stgrpaMJB_Y2	2_48611	11	16041753	0.4774	0.321118	0.00136	Not significant at both BF and FDR
strgscoreMD_Y1	2_54523	9	25121379	0.4774	0.321118	0.0041	Not significant at both BF and FDR
stgrpaMJB_Y1	2_53544	1	32508171	0.47741	0.321108	0.00136	Not significant at both BF and FDR
strgscoreMJB_Y1	2_20001	3	54763233	0.47741	0.321108	0.00139	Not significant at both BF and FDR
strgscoreMJB_Y1	2_41752	4	8516628	0.47741	0.321108	0.00142	Not significant at both BF and FDR
stgrpaMJB_Y2	1_1398	4	20067840	0.47743	0.32109	0.00135	Not significant at both BF and FDR
stgrpaMJB_Y2	2_12160	4	20070787	0.47743	0.32109	0.00135	Not significant at both BF and FDR
stgrpaMD_Y1	2_43815	11	15833884	0.47744	0.321081	0.00139	Not significant at both BF and FDR
stgrpaMD_Y1	2_42958	11	16131105	0.47744	0.321081	0.00139	Not significant at both BF and FDR
stgrpaMJB_Y2	2_43704	6	11584254	0.47744	0.321081	0.00135	Not significant at both BF and FDR
stgrpaMJB_Y2	2_42222	6	11726051	0.47744	0.321081	0.00135	Not significant at both BF and FDR
stgrpaMD_Y1	2_50303	4	6763968	0.47745	0.321072	0.00174	Not significant at both BF and FDR
stgrpaMJB_Y1	2_41611	11	7959107	0.47745	0.321072	0.00136	Not significant at both BF and FDR
strgscoreMD_Y1	2_05153	8	3599276	0.47745	0.321072	0.0014	Not significant at both BF and FDR
strgscoreMJB_Y1	2_49881	5	33203027	0.47745	0.321072	0.00139	Not significant at both BF and FDR
stgrpaMD_Y1	2_55275	7	38949771	0.47747	0.321054	0.00139	Not significant at both BF and FDR
strgscoreMD_Y1	2_10005	7	39785159	0.47748	0.321045	0.0041	Not significant at both BF and FDR
strgscoreMJB_Y1	2_16359	8	33060797	0.47748	0.321045	0.0014	Not significant at both BF and FDR
stgrpaMJB_Y2	2_52790	7	207933	0.47749	0.321036	0.00397	Not significant at both BF and FDR
strgscoreMD_Y1	2_34758	6	19016041	0.47749	0.321036	0.0014	Not significant at both BF and FDR
strgscoreMD_Y1	2_18407	7	33188422	0.47753	0.320999	0.0014	Not significant at both BF and FDR
stgrpaMJB_Y2	2_44517	7	33801391	0.47754	0.32099	0.0042	Not significant at both BF and FDR
strgscoreMJB_Y1	2_51186	8	9757691	0.47755	0.320981	0.00408	Not significant at both BF and FDR
strgscoreMJB_Y1	2_33252	2	29532283	0.47756	0.320972	0.00408	Not significant at both BF and FDR
strgscore_COMB	2_48392	4	40928532	0.47758	0.320954	0.00408	Not significant at both BF and FDR
strgscore_COMB	2_21607	7	31419396	0.47759	0.320945	0.00406	Not significant at both BF and FDR
strgscore_COMB	2_02701	3	7941705	0.4776	0.320936	0.00142	Not significant at both BF and FDR
stgrpaMJB_Y1	2_23399	8	29785123	0.47761	0.320927	0.00136	Not significant at both BF and FDR
stgrpaMD_Y1	2_04295	1	29182007	0.47762	0.320917	0.00139	Not significant at both BF and FDR
strgscore_COMB	2_48050	1	40059862	0.47763	0.320908	0.00406	Not significant at both BF and FDR
strgscoreMJB_Y1	2_23649	3	48044269	0.47763	0.320908	0.00139	Not significant at both BF and FDR
stgrpaMD_Y1	2_45853	8	17323005	0.47765	0.32089	0.00139	Not significant at both BF and FDR
stgrpaMD_Y1	1_1402	10	37509222	0.47765	0.32089	0.00139	Not significant at both BF and FDR
strgscoreMD_Y1	2_39428	1	2323334	0.47765	0.32089	0.0014	Not significant at both BF and FDR
strgscoreMD_Y1	2_08231	1	2324194	0.47765	0.32089	0.0014	Not significant at both BF and FDR
strgscoreMD_Y1	1_0803	1	2324484	0.47765	0.32089	0.0014	Not significant at both BF and FDR
strgscoreMD_Y1	2_08230	1	2324505	0.47765	0.32089	0.0014	Not significant at both BF and FDR
strgscoreMD_Y1	2_19529	11	27699235	0.47765	0.32089	0.0014	Not significant at both BF and FDR
strgscoreMJB_Y1	2_38416	6	19471915	0.47765	0.32089	0.00139	Not significant at both BF and FDR
strgscoreMD_Y1	2_34919	7	10426198	0.47766	0.320881	0.0014	Not significant at both BF and FDR
strgscoreMD_Y1	2_13145	10	4058961	0.47766	0.320881	0.0041	Not significant at both BF and FDR
strgscoreMD_Y1	2_26683	10	37149484	0.47766	0.320881	0.00143	Not significant at both BF and FDR
strgscoreMJB_Y1	2_32808	2	31180133	0.47766	0.320881	0.00408	Not significant at both BF and FDR
strgscoreMJB_Y1	2_42490	5	4176149	0.47767	0.320872	0.00139	Not significant at both BF and FDR
strgscoreMJB_Y1	2_43418	11	28045940	0.47767	0.320872	0.00147	Not significant at both BF and FDR
stgrpaMD_Y1	2_11477	6	24324140	0.47768	0.320863	0.00139	Not significant at both BF and FDR
strgscoreMD_Y1	2_31218	5	48060596	0.47768	0.320863	0.0014	Not significant at both BF and FDR
stgrpaMD_Y1	2_07917	3	62891286	0.47769	0.320854	0.00139	Not significant at both BF and FDR
strgscoreMJB_Y1	2_39044	3	12294803	0.47769	0.320854	0.00409	Not significant at both BF and FDR
strgscoreMJB_Y1	2_50269	8	25561038	0.47769	0.320854	0.00139	Not significant at both BF and FDR
strgscoreMJB_Y1	2_54490	8	25571052	0.47769	0.320854	0.00139	Not significant at both BF and FDR
stgrpaMJB_Y1	2_31008	3	23336794	0.4777	0.320845	0.00398	Not significant at both BF and FDR
stgrpaMJB_Y1	2_33772	6	10362647	0.4777	0.320845	0.00136	Not significant at both BF and FDR
stgrpaMD_Y1	2_28338	7	34431478	0.47772	0.320827	0.00156	Not significant at both BF and FDR
stgrpaMJB_Y1	2_34550	1	31018561	0.47773	0.320817	0.00136	Not significant at both BF and FDR
stgrpaMJB_Y2	2_02756	7	5308520	0.47773	0.320817	0.00135	Not significant at both BF and FDR
stgrpaMJB_Y2	2_02755	7	5309800	0.47773	0.320817	0.00135	Not significant at both BF and FDR
strgscore_COMB	2_32222	6	19198310	0.47774	0.320808	0.00405	Not significant at both BF and FDR
stgrpaMJB_Y1	2_23177	7	25136673	0.47775	0.320799	0.00136	Not significant at both BF and FDR
stgrpaMJB_Y1	2_23176	7	25137642	0.47775	0.320799	0.00136	Not significant at both BF and FDR
stgrpaMJB_Y2	2_16300	4	32538170	0.47775	0.320799	0.00396	Not significant at both BF and FDR
strgscore_COMB	2_06198	2	23728340	0.47775	0.320799	0.00406	Not significant at both BF and FDR
strgscoreMJB_Y1	2_23180	9	38421148	0.47775	0.320799	0.00139	Not significant at both BF and FDR
strgscoreMD_Y1	2_51045	10	21692744	0.47776	0.32079	0.0041	Not significant at both BF and FDR
stgrpaMD_Y1	2_34328	10	6719849	0.47777	0.320781	0.00139	Not significant at both BF and FDR
stgrpaMJB_Y1	2_30330	7	32124008	0.47777	0.320781	0.00136	Not significant at both BF and FDR
strgscore_COMB	2_47672	10	13607248	0.47777	0.320781	0.00138	Not significant at both BF and FDR
strgscore_COMB	2_05703	11	38598731	0.47777	0.320781	0.00138	Not significant at both BF and FDR
stgrpaMD_Y1	2_24123	3	52939135	0.47778	0.320772	0.00139	Not significant at both BF and FDR
stgrpaMJB_Y2	2_15910	10	12824528	0.47779	0.320763	0.00136	Not significant at both BF and FDR
strgscore_COMB	2_25752	3	4878457	0.4778	0.320754	0.00138	Not significant at both BF and FDR
strgscoreMD_Y1	2_16411	1	37848214	0.4778	0.320754	0.0014	Not significant at both BF and FDR
stgrpaMJB_Y2	2_23072	7	38974741	0.47781	0.320745	0.00135	Not significant at both BF and FDR
strgscore_COMB	2_54961	10	20997379	0.47781	0.320745	0.00142	Not significant at both BF and FDR
strgscoreMJB_Y1	2_12692	9	30376117	0.47781	0.320745	0.00409	Not significant at both BF and FDR
stgrpaMJB_Y1	2_53220	3	13132700	0.47782	0.320736	0.00136	Not significant at both BF and FDR
stgrpaMJB_Y1	2_18413	3	13135337	0.47782	0.320736	0.00136	Not significant at both BF and FDR
stgrpaMJB_Y1	2_23548	3	13136097	0.47782	0.320736	0.00136	Not significant at both BF and FDR
strgscoreMJB_Y1	2_08582	7	1156072	0.47782	0.320736	0.00408	Not significant at both BF and FDR
stgrpaMD_Y1	2_28649	3	2399786	0.47783	0.320727	0.00138	Not significant at both BF and FDR
stgrpaMD_Y1	2_32588	3	55064200	0.47783	0.320727	0.00138	Not significant at both BF and FDR
strgscore_COMB	2_49258	3	15346488	0.47783	0.320727	0.00138	Not significant at both BF and FDR
strgscore_COMB	2_53285	3	15369809	0.47783	0.320727	0.00138	Not significant at both BF and FDR
stgrpaMJB_Y2	2_48737	2	4579766	0.47784	0.320717	0.00135	Not significant at both BF and FDR
stgrpaMJB_Y2	2_33481	2	26592207	0.47784	0.320717	0.00135	Not significant at both BF and FDR
strgscoreMJB_Y1	2_33138	3	59344101	0.47784	0.320717	0.00409	Not significant at both BF and FDR
strgscore_COMB	2_48325	10	12131161	0.47785	0.320708	0.00138	Not significant at both BF and FDR
strgscoreMD_Y1	2_22930	9	9276773	0.47785	0.320708	0.0041	Not significant at both BF and FDR
stgrpaMD_Y1	2_20685	2	33234377	0.47786	0.320699	0.00406	Not significant at both BF and FDR
stgrpaMJB_Y1	2_15055	9	36514982	0.47787	0.32069	0.00398	Not significant at both BF and FDR
strgscore_COMB	2_33568	3	55716927	0.47788	0.320681	0.00138	Not significant at both BF and FDR
strgscoreMJB_Y1	2_05174	4	3626333	0.47788	0.320681	0.00408	Not significant at both BF and FDR
stgrpaMD_Y1	2_09455	3	2416500	0.4779	0.320663	0.00138	Not significant at both BF and FDR
stgrpaMD_Y1	2_53203	1	36048154	0.47791	0.320654	0.00138	Not significant at both BF and FDR
strgscore_COMB	2_42027	4	18951170	0.47791	0.320654	0.00153	Not significant at both BF and FDR
strgscore_COMB	2_26828	4	19173095	0.47791	0.320654	0.00153	Not significant at both BF and FDR
stgrpaMD_Y1	2_50126	5	7597959	0.47793	0.320636	0.00138	Not significant at both BF and FDR
strgscoreMJB_Y1	2_32201	7	39794237	0.47793	0.320636	0.00408	Not significant at both BF and FDR
stgrpaMD_Y1	2_36274	8	30083034	0.47795	0.320618	0.00138	Not significant at both BF and FDR
stgrpaMJB_Y1	2_45212	5	11157384	0.47795	0.320618	0.00398	Not significant at both BF and FDR
strgscoreMJB_Y1	2_51939	7	29447023	0.47795	0.320618	0.00139	Not significant at both BF and FDR
strgscoreMJB_Y1	2_21833	10	1502941	0.47795	0.320618	0.00408	Not significant at both BF and FDR
stgrpaMJB_Y1	2_31928	7	8884373	0.47797	0.320599	0.00136	Not significant at both BF and FDR
strgscoreMD_Y1	2_23033	9	24259944	0.47798	0.32059	0.0014	Not significant at both BF and FDR
stgrpaMD_Y1	2_03595	10	34452808	0.47799	0.320581	0.00138	Not significant at both BF and FDR
strgscore_COMB	2_00185	9	34278789	0.47799	0.320581	0.00138	Not significant at both BF and FDR
strgscoreMD_Y1	2_20796	1	29679831	0.47799	0.320581	0.0014	Not significant at both BF and FDR
stgrpaMJB_Y1	2_16640	3	8129209	0.478	0.320572	0.00136	Not significant at both BF and FDR
stgrpaMJB_Y1	2_27396	8	34825487	0.478	0.320572	0.00398	Not significant at both BF and FDR
strgscore_COMB	2_02058	7	24097697	0.478	0.320572	0.00405	Not significant at both BF and FDR
stgrpaMD_Y1	2_46385	5	13274864	0.47801	0.320563	0.00138	Not significant at both BF and FDR
stgrpaMJB_Y1	2_48084	4	15442751	0.47801	0.320563	0.00398	Not significant at both BF and FDR
stgrpaMJB_Y2	2_26744	3	62549106	0.47801	0.320563	0.00135	Not significant at both BF and FDR
stgrpaMJB_Y2	2_26743	3	62550652	0.47801	0.320563	0.00135	Not significant at both BF and FDR
strgscoreMD_Y1	2_17234	10	23583236	0.47801	0.320563	0.0041	Not significant at both BF and FDR
stgrpaMJB_Y2	2_09865	10	35476250	0.47802	0.320554	0.00135	Not significant at both BF and FDR
stgrpaMJB_Y2	2_55073	8	30608011	0.47803	0.320545	0.00135	Not significant at both BF and FDR
stgrpaMJB_Y2	2_02935	9	7850099	0.47803	0.320545	0.00135	Not significant at both BF and FDR
stgrpaMD_Y1	2_05000	2	20553216	0.47804	0.320536	0.00138	Not significant at both BF and FDR
stgrpaMD_Y1	2_16171	2	20564942	0.47804	0.320536	0.00138	Not significant at both BF and FDR
stgrpaMJB_Y2	2_10828	10	33430796	0.47804	0.320536	0.00135	Not significant at both BF and FDR
stgrpaMJB_Y1	2_18746	3	64110602	0.47805	0.320527	0.00136	Not significant at both BF and FDR
strgscoreMD_Y1	2_09226	2	25798645	0.47805	0.320527	0.00411	Not significant at both BF and FDR
stgrpaMJB_Y1	2_24640	5	2101919	0.47806	0.320518	0.00136	Not significant at both BF and FDR
stgrpaMJB_Y1	2_33284	5	2105089	0.47806	0.320518	0.00136	Not significant at both BF and FDR
stgrpaMJB_Y2	1_0874	1	33274432	0.47806	0.320518	0.00135	Not significant at both BF and FDR
stgrpaMJB_Y2	2_03333	6	25838992	0.47806	0.320518	0.00135	Not significant at both BF and FDR
stgrpaMJB_Y2	2_23281	6	25846419	0.47806	0.320518	0.00135	Not significant at both BF and FDR
stgrpaMJB_Y2	2_23282	6	25847984	0.47806	0.320518	0.00135	Not significant at both BF and FDR
strgscoreMD_Y1	2_07176	1	39740533	0.47806	0.320518	0.0014	Not significant at both BF and FDR
stgrpaMJB_Y1	2_54607	5	14653990	0.47808	0.320499	0.00136	Not significant at both BF and FDR
stgrpaMJB_Y1	2_40978	5	14701870	0.47808	0.320499	0.00136	Not significant at both BF and FDR
stgrpaMJB_Y1	2_49412	9	14402374	0.47809	0.32049	0.00136	Not significant at both BF and FDR
stgrpaMD_Y1	2_01671	3	2137484	0.4781	0.320481	0.00406	Not significant at both BF and FDR
stgrpaMJB_Y1	2_16490	2	31954900	0.4781	0.320481	0.00397	Not significant at both BF and FDR
stgrpaMD_Y1	2_50904	6	16013942	0.47811	0.320472	0.00138	Not significant at both BF and FDR
stgrpaMJB_Y2	2_14749	1	22868897	0.47811	0.320472	0.00135	Not significant at both BF and FDR
stgrpaMJB_Y2	2_54840	1	22874299	0.47811	0.320472	0.00135	Not significant at both BF and FDR
stgrpaMJB_Y2	2_26910	5	46757498	0.47811	0.320472	0.00135	Not significant at both BF and FDR
strgscoreMD_Y1	2_07726	4	375434	0.47811	0.320472	0.0041	Not significant at both BF and FDR
strgscoreMJB_Y1	2_32877	1	31746404	0.47812	0.320463	0.00139	Not significant at both BF and FDR
stgrpaMD_Y1	2_29901	6	24372744	0.47813	0.320454	0.00406	Not significant at both BF and FDR
stgrpaMJB_Y2	2_55470	4	35814573	0.47813	0.320454	0.00396	Not significant at both BF and FDR
strgscoreMJB_Y1	2_24768	8	19379275	0.47813	0.320454	0.00147	Not significant at both BF and FDR
stgrpaMJB_Y1	2_15850	2	31953158	0.47814	0.320445	0.00397	Not significant at both BF and FDR
stgrpaMJB_Y1	2_16489	2	31955948	0.47814	0.320445	0.00397	Not significant at both BF and FDR
strgscore_COMB	2_27353	5	15378103	0.47815	0.320436	0.00138	Not significant at both BF and FDR
strgscoreMD_Y1	2_18279	10	21778403	0.47815	0.320436	0.0041	Not significant at both BF and FDR
strgscoreMJB_Y1	1_0024	6	32596927	0.47815	0.320436	0.00511	Not significant at both BF and FDR
stgrpaMJB_Y2	2_18732	4	40843374	0.47816	0.320427	0.00396	Not significant at both BF and FDR
stgrpaMJB_Y1	2_47138	4	25735676	0.47817	0.320418	0.00398	Not significant at both BF and FDR
strgscore_COMB	2_04168	7	23352212	0.47817	0.320418	0.00138	Not significant at both BF and FDR
stgrpaMJB_Y2	1_1137	4	34452635	0.47819	0.3204	0.00578	Not significant at both BF and FDR
stgrpaMD_Y1	2_04296	1	29182557	0.4782	0.32039	0.00138	Not significant at both BF and FDR
stgrpaMD_Y1	2_50564	1	29188198	0.4782	0.32039	0.00138	Not significant at both BF and FDR
stgrpaMJB_Y2	2_07832	5	47394420	0.4782	0.32039	0.00135	Not significant at both BF and FDR
stgrpaMD_Y1	2_22628	3	62918023	0.47822	0.320372	0.00139	Not significant at both BF and FDR
strgscore_COMB	2_10250	2	25467401	0.47822	0.320372	0.00409	Not significant at both BF and FDR
stgrpaMJB_Y2	2_32401	6	31122070	0.47824	0.320354	0.00135	Not significant at both BF and FDR
stgrpaMJB_Y2	2_45854	10	17582780	0.47824	0.320354	0.00416	Not significant at both BF and FDR
strgscoreMD_Y1	2_37381	2	21932984	0.47824	0.320354	0.0014	Not significant at both BF and FDR
strgscoreMD_Y1	2_49941	11	38667130	0.47824	0.320354	0.00146	Not significant at both BF and FDR
stgrpaMJB_Y1	2_23348	2	6358680	0.47825	0.320345	0.00397	Not significant at both BF and FDR
stgrpaMJB_Y1	2_11718	2	6501847	0.47825	0.320345	0.00397	Not significant at both BF and FDR
strgscoreMJB_Y1	2_49304	6	17036943	0.47825	0.320345	0.00139	Not significant at both BF and FDR
stgrpaMD_Y1	2_00556	4	38091248	0.47828	0.320318	0.00138	Not significant at both BF and FDR
strgscoreMD_Y1	2_27002	3	60764381	0.47828	0.320318	0.00141	Not significant at both BF and FDR
strgscoreMD_Y1	2_22192	8	4661914	0.47828	0.320318	0.00409	Not significant at both BF and FDR
strgscore_COMB	2_32247	4	28760050	0.47829	0.320309	0.00138	Not significant at both BF and FDR
stgrpaMJB_Y1	2_31694	1	41914139	0.47832	0.320281	0.00135	Not significant at both BF and FDR
stgrpaMJB_Y1	2_11422	1	41918393	0.47832	0.320281	0.00135	Not significant at both BF and FDR
stgrpaMJB_Y1	2_11421	1	41920329	0.47832	0.320281	0.00135	Not significant at both BF and FDR
stgrpaMJB_Y1	2_47049	4	32897116	0.47832	0.320281	0.0049	Not significant at both BF and FDR
strgscore_COMB	2_18891	6	16745795	0.47832	0.320281	0.00405	Not significant at both BF and FDR
strgscore_COMB	2_15682	1	35271834	0.47833	0.320272	0.00138	Not significant at both BF and FDR
stgrpaMD_Y1	2_30681	5	35856889	0.47834	0.320263	0.00138	Not significant at both BF and FDR
stgrpaMJB_Y1	2_50020	5	16214969	0.47835	0.320254	0.00135	Not significant at both BF and FDR
stgrpaMJB_Y2	2_44974	2	29914776	0.47835	0.320254	0.00136	Not significant at both BF and FDR
strgscore_COMB	2_17883	10	39822340	0.47836	0.320245	0.00138	Not significant at both BF and FDR
strgscoreMD_Y1	2_19285	5	45510627	0.47836	0.320245	0.00139	Not significant at both BF and FDR
strgscoreMD_Y1	1_0811	5	45510679	0.47836	0.320245	0.00139	Not significant at both BF and FDR
strgscoreMD_Y1	2_07965	5	45537297	0.47836	0.320245	0.00139	Not significant at both BF and FDR
strgscoreMJB_Y1	2_29250	10	33405979	0.47836	0.320245	0.00139	Not significant at both BF and FDR
stgrpaMD_Y1	2_22217	3	7997991	0.47837	0.320236	0.00138	Not significant at both BF and FDR
stgrpaMJB_Y2	2_18415	1	33275154	0.47837	0.320236	0.00135	Not significant at both BF and FDR
strgscoreMJB_Y1	2_34312	6	20431419	0.47838	0.320227	0.00139	Not significant at both BF and FDR
stgrpaMD_Y1	2_39429	4	17701939	0.47839	0.320218	0.00405	Not significant at both BF and FDR
strgscoreMJB_Y1	2_43947	1	2799669	0.47839	0.320218	0.00139	Not significant at both BF and FDR
stgrpaMJB_Y2	2_14748	1	22869406	0.4784	0.320209	0.00135	Not significant at both BF and FDR
strgscoreMJB_Y1	2_14103	8	30358254	0.4784	0.320209	0.00139	Not significant at both BF and FDR
strgscoreMJB_Y1	1_0578	8	30362805	0.4784	0.320209	0.00139	Not significant at both BF and FDR
strgscoreMJB_Y1	2_09032	8	30362805	0.4784	0.320209	0.00139	Not significant at both BF and FDR
strgscore_COMB	2_45822	8	19279661	0.47841	0.3202	0.00139	Not significant at both BF and FDR
strgscore_COMB	2_23828	3	11771092	0.47842	0.320191	0.00138	Not significant at both BF and FDR
stgrpaMJB_Y2	2_18332	2	28524704	0.47844	0.320173	0.00396	Not significant at both BF and FDR
strgscore_COMB	2_41142	6	9566444	0.47844	0.320173	0.00138	Not significant at both BF and FDR
stgrpaMJB_Y1	2_42692	2	2285826	0.47845	0.320163	0.00397	Not significant at both BF and FDR
stgrpaMJB_Y2	2_12218	9	36487770	0.47845	0.320163	0.00395	Not significant at both BF and FDR
stgrpaMD_Y1	2_03959	11	4748470	0.47846	0.320154	0.00138	Not significant at both BF and FDR
strgscoreMD_Y1	2_29845	8	6729369	0.47846	0.320154	0.00409	Not significant at both BF and FDR
stgrpaMJB_Y1	1_0436	3	64530986	0.47848	0.320136	0.00397	Not significant at both BF and FDR
strgscoreMD_Y1	2_28319	3	58371971	0.47848	0.320136	0.00409	Not significant at both BF and FDR
strgscoreMD_Y1	2_40114	10	41063045	0.47848	0.320136	0.00409	Not significant at both BF and FDR
stgrpaMJB_Y1	2_28317	8	17402923	0.47849	0.320127	0.00135	Not significant at both BF and FDR
stgrpaMJB_Y2	2_07259	6	32547664	0.47849	0.320127	0.00395	Not significant at both BF and FDR
stgrpaMJB_Y2	2_07260	6	32548916	0.47849	0.320127	0.00395	Not significant at both BF and FDR
stgrpaMJB_Y2	2_51500	7	35558055	0.47849	0.320127	0.00141	Not significant at both BF and FDR
stgrpaMJB_Y2	2_10625	11	329773	0.47849	0.320127	0.00135	Not significant at both BF and FDR
strgscoreMD_Y1	2_27563	9	33872376	0.47849	0.320127	0.00409	Not significant at both BF and FDR
strgscoreMD_Y1	2_52956	9	33897055	0.47849	0.320127	0.00409	Not significant at both BF and FDR
strgscoreMD_Y1	2_16674	9	33918259	0.47849	0.320127	0.00409	Not significant at both BF and FDR
strgscoreMJB_Y1	2_12628	1	30891671	0.47849	0.320127	0.00139	Not significant at both BF and FDR
stgrpaMJB_Y1	2_38907	8	31273596	0.4785	0.320118	0.00135	Not significant at both BF and FDR
stgrpaMJB_Y2	2_10795	1	38278144	0.4785	0.320118	0.00135	Not significant at both BF and FDR
strgscore_COMB	2_54420	9	32736053	0.4785	0.320118	0.00405	Not significant at both BF and FDR
strgscoreMD_Y1	2_10109	10	978299	0.4785	0.320118	0.00409	Not significant at both BF and FDR
stgrpaMJB_Y1	2_24496	4	26759587	0.47851	0.320109	0.00135	Not significant at both BF and FDR
strgscoreMD_Y1	2_23460	1	41547877	0.47852	0.3201	0.00139	Not significant at both BF and FDR
stgrpaMJB_Y1	2_38779	7	8877453	0.47853	0.320091	0.00135	Not significant at both BF and FDR
stgrpaMJB_Y1	2_23890	7	8883915	0.47853	0.320091	0.00135	Not significant at both BF and FDR
strgscoreMJB_Y1	2_27320	5	576425	0.47853	0.320091	0.00139	Not significant at both BF and FDR
stgrpaMJB_Y1	2_00106	2	20290440	0.47854	0.320082	0.00135	Not significant at both BF and FDR
stgrpaMJB_Y1	2_00107	2	20290974	0.47854	0.320082	0.00135	Not significant at both BF and FDR
stgrpaMJB_Y2	2_01995	6	33045626	0.47854	0.320082	0.00395	Not significant at both BF and FDR
strgscoreMD_Y1	2_22247	5	636128	0.47854	0.320082	0.00139	Not significant at both BF and FDR
strgscoreMD_Y1	2_27168	2	7799184	0.47855	0.320073	0.00139	Not significant at both BF and FDR
stgrpaMJB_Y2	2_47952	9	8688059	0.47856	0.320064	0.00135	Not significant at both BF and FDR
stgrpaMJB_Y1	2_34135	8	26902492	0.47857	0.320055	0.00135	Not significant at both BF and FDR
stgrpaMD_Y1	2_19419	5	43216918	0.47858	0.320045	0.00405	Not significant at both BF and FDR
stgrpaMJB_Y2	2_11839	7	23107831	0.47858	0.320045	0.00135	Not significant at both BF and FDR
stgrpaMJB_Y1	2_03313	10	1950524	0.4786	0.320027	0.00397	Not significant at both BF and FDR
stgrpaMJB_Y1	2_32245	10	2105072	0.47861	0.320018	0.00397	Not significant at both BF and FDR
stgrpaMJB_Y1	2_11747	10	2113993	0.47861	0.320018	0.00397	Not significant at both BF and FDR
stgrpaMJB_Y2	2_08448	4	25711418	0.47861	0.320018	0.00395	Not significant at both BF and FDR
strgscoreMJB_Y1	2_55147	8	11851131	0.47861	0.320018	0.00491	Not significant at both BF and FDR
strgscoreMJB_Y1	2_50816	8	11874156	0.47861	0.320018	0.00491	Not significant at both BF and FDR
stgrpaMJB_Y2	2_49359	5	47720919	0.47862	0.320009	0.00135	Not significant at both BF and FDR
stgrpaMD_Y1	2_34631	3	52065815	0.47864	0.319991	0.00138	Not significant at both BF and FDR
stgrpaMJB_Y1	2_07414	4	32099982	0.47864	0.319991	0.00397	Not significant at both BF and FDR
stgrpaMJB_Y1	2_07413	4	32100798	0.47864	0.319991	0.00397	Not significant at both BF and FDR
stgrpaMJB_Y1	2_36737	4	32104621	0.47864	0.319991	0.00397	Not significant at both BF and FDR
stgrpaMJB_Y2	2_33281	4	40843535	0.47864	0.319991	0.00395	Not significant at both BF and FDR
strgscoreMD_Y1	2_00036	2	22019489	0.47865	0.319982	0.00409	Not significant at both BF and FDR
strgscoreMD_Y1	2_03860	2	22045337	0.47865	0.319982	0.00409	Not significant at both BF and FDR
strgscoreMD_Y1	2_08536	9	42728376	0.47865	0.319982	0.00139	Not significant at both BF and FDR
strgscoreMJB_Y1	2_30857	4	40441204	0.47865	0.319982	0.00408	Not significant at both BF and FDR
stgrpaMD_Y1	2_50139	1	29641248	0.47866	0.319973	0.00138	Not significant at both BF and FDR
stgrpaMJB_Y2	2_18238	2	30942398	0.47866	0.319973	0.00395	Not significant at both BF and FDR
stgrpaMJB_Y2	2_53827	11	31077164	0.47866	0.319973	0.00135	Not significant at both BF and FDR
strgscoreMD_Y1	2_20783	10	20463900	0.47867	0.319964	0.0041	Not significant at both BF and FDR
strgscore_COMB	1_1302	2	19081844	0.47868	0.319955	0.00405	Not significant at both BF and FDR
strgscore_COMB	2_19427	11	4660174	0.47868	0.319955	0.00138	Not significant at both BF and FDR
stgrpaMJB_Y2	2_50031	10	32153481	0.47871	0.319928	0.00395	Not significant at both BF and FDR
strgscore_COMB	2_30615	2	31696997	0.47871	0.319928	0.00405	Not significant at both BF and FDR
stgrpaMJB_Y1	2_52357	6	25565720	0.47872	0.319918	0.00135	Not significant at both BF and FDR
stgrpaMJB_Y1	2_04038	1	28855569	0.47873	0.319909	0.00135	Not significant at both BF and FDR
strgscoreMJB_Y1	2_00163	6	19460841	0.47873	0.319909	0.00139	Not significant at both BF and FDR
strgscoreMJB_Y1	1_0736	6	19461801	0.47873	0.319909	0.00139	Not significant at both BF and FDR
strgscore_COMB	2_49096	5	6745129	0.47874	0.3199	0.00411	Not significant at both BF and FDR
strgscoreMD_Y1	2_52511	2	6835234	0.47874	0.3199	0.00409	Not significant at both BF and FDR
strgscoreMD_Y1	2_54314	2	6931617	0.47874	0.3199	0.00409	Not significant at both BF and FDR
stgrpaMD_Y1	2_16349	5	47479929	0.47875	0.319891	0.00138	Not significant at both BF and FDR
stgrpaMJB_Y1	2_38377	8	18180217	0.47875	0.319891	0.00397	Not significant at both BF and FDR
strgscoreMD_Y1	2_13264	7	32656307	0.47875	0.319891	0.00139	Not significant at both BF and FDR
strgscore_COMB	2_45589	3	8273039	0.47876	0.319882	0.00138	Not significant at both BF and FDR
strgscoreMJB_Y1	2_39135	5	47321791	0.47876	0.319882	0.00139	Not significant at both BF and FDR
stgrpaMJB_Y1	2_25782	9	3982223	0.47878	0.319864	0.00135	Not significant at both BF and FDR
stgrpaMJB_Y1	2_25781	9	3982534	0.47878	0.319864	0.00135	Not significant at both BF and FDR
strgscoreMD_Y1	2_27140	5	40531659	0.47879	0.319855	0.0014	Not significant at both BF and FDR
strgscoreMJB_Y1	2_08783	8	31200099	0.47879	0.319855	0.00138	Not significant at both BF and FDR
strgscoreMJB_Y1	2_26656	11	33950811	0.47879	0.319855	0.00407	Not significant at both BF and FDR
stgrpaMJB_Y1	2_11200	6	17393617	0.4788	0.319846	0.00397	Not significant at both BF and FDR
strgscoreMD_Y1	2_55278	2	20865582	0.4788	0.319846	0.00409	Not significant at both BF and FDR
strgscoreMJB_Y1	2_30817	11	37046332	0.4788	0.319846	0.00407	Not significant at both BF and FDR
strgscoreMJB_Y1	2_53603	11	38810445	0.4788	0.319846	0.00407	Not significant at both BF and FDR
stgrpaMD_Y1	2_55150	7	2655309	0.47881	0.319837	0.00138	Not significant at both BF and FDR
strgscore_COMB	2_08893	10	29711509	0.47881	0.319837	0.00404	Not significant at both BF and FDR
strgscoreMD_Y1	2_34137	5	2020558	0.47881	0.319837	0.0014	Not significant at both BF and FDR
strgscoreMD_Y1	2_03595	10	34452808	0.47881	0.319837	0.00139	Not significant at both BF and FDR
strgscoreMD_Y1	2_34110	11	5780506	0.47881	0.319837	0.00141	Not significant at both BF and FDR
strgscoreMD_Y1	2_48511	5	2674260	0.47883	0.319819	0.00139	Not significant at both BF and FDR
strgscoreMD_Y1	2_27664	6	32494163	0.47883	0.319819	0.00418	Not significant at both BF and FDR
strgscoreMJB_Y1	2_03687	7	32804316	0.47883	0.319819	0.00138	Not significant at both BF and FDR
strgscoreMD_Y1	2_12139	2	27091327	0.47885	0.319801	0.00139	Not significant at both BF and FDR
strgscoreMD_Y1	1_1035	2	27092122	0.47885	0.319801	0.00139	Not significant at both BF and FDR
strgscoreMD_Y1	2_14205	3	63433948	0.47885	0.319801	0.00139	Not significant at both BF and FDR
stgrpaMD_Y1	2_20659	6	32300195	0.47886	0.319791	0.00138	Not significant at both BF and FDR
strgscore_COMB	2_28901	3	2078024	0.47886	0.319791	0.00406	Not significant at both BF and FDR
stgrpaMD_Y1	2_38342	4	36656036	0.47887	0.319782	0.00138	Not significant at both BF and FDR
stgrpaMJB_Y1	1_0377	11	38417946	0.47887	0.319782	0.00135	Not significant at both BF and FDR
strgscore_COMB	2_44941	5	23209139	0.47887	0.319782	0.00139	Not significant at both BF and FDR
strgscoreMD_Y1	2_02626	1	28095730	0.47887	0.319782	0.00139	Not significant at both BF and FDR
strgscoreMD_Y1	2_54812	3	47683546	0.47887	0.319782	0.00409	Not significant at both BF and FDR
strgscoreMD_Y1	2_49606	10	28763389	0.47889	0.319764	0.00409	Not significant at both BF and FDR
stgrpaMD_Y1	2_15757	6	32894504	0.4789	0.319755	0.00405	Not significant at both BF and FDR
strgscoreMJB_Y1	2_16334	3	17711026	0.47891	0.319746	0.00139	Not significant at both BF and FDR
stgrpaMJB_Y1	2_05167	10	38353870	0.47893	0.319728	0.00135	Not significant at both BF and FDR
strgscore_COMB	2_24584	5	272640	0.47893	0.319728	0.00404	Not significant at both BF and FDR
stgrpaMD_Y1	2_07631	1	4499067	0.47894	0.319719	0.00138	Not significant at both BF and FDR
stgrpaMD_Y1	2_44068	11	7949199	0.47894	0.319719	0.00138	Not significant at both BF and FDR
stgrpaMJB_Y2	2_27533	11	7810322	0.47894	0.319719	0.00395	Not significant at both BF and FDR
strgscoreMJB_Y1	2_10530	8	1355542	0.47894	0.319719	0.00407	Not significant at both BF and FDR
strgscoreMJB_Y1	2_05821	7	25949394	0.47895	0.31971	0.00407	Not significant at both BF and FDR
stgrpaMJB_Y1	2_38016	7	26386879	0.47896	0.319701	0.00396	Not significant at both BF and FDR
strgscoreMD_Y1	2_27712	6	12651674	0.47896	0.319701	0.00139	Not significant at both BF and FDR
strgscoreMJB_Y1	2_05532	3	22750426	0.47896	0.319701	0.00139	Not significant at both BF and FDR
strgscore_COMB	2_07126	2	22569456	0.47898	0.319683	0.00404	Not significant at both BF and FDR
strgscoreMD_Y1	2_49822	10	26486051	0.479	0.319664	0.00139	Not significant at both BF and FDR
strgscoreMJB_Y1	2_07764	6	26711577	0.479	0.319664	0.00406	Not significant at both BF and FDR
strgscoreMJB_Y1	2_48080	8	5580980	0.479	0.319664	0.00417	Not significant at both BF and FDR
stgrpaMD_Y1	2_12654	10	29665359	0.47901	0.319655	0.00138	Not significant at both BF and FDR
strgscore_COMB	2_43863	7	444857	0.47901	0.319655	0.00141	Not significant at both BF and FDR
strgscoreMD_Y1	2_48643	4	11371584	0.47901	0.319655	0.00409	Not significant at both BF and FDR
strgscoreMD_Y1	2_54821	4	11545025	0.47901	0.319655	0.00409	Not significant at both BF and FDR
strgscoreMD_Y1	2_50922	4	11687884	0.47901	0.319655	0.00409	Not significant at both BF and FDR
strgscoreMD_Y1	2_00262	4	12201312	0.47901	0.319655	0.00409	Not significant at both BF and FDR
strgscoreMJB_Y1	2_50716	9	24354811	0.47901	0.319655	0.00138	Not significant at both BF and FDR
stgrpaMD_Y1	2_26306	5	5995337	0.47902	0.319646	0.00405	Not significant at both BF and FDR
stgrpaMJB_Y2	2_41302	5	5715642	0.47902	0.319646	0.00141	Not significant at both BF and FDR
strgscore_COMB	2_17552	5	43039289	0.47902	0.319646	0.00408	Not significant at both BF and FDR
strgscoreMD_Y1	2_25462	5	3810013	0.47902	0.319646	0.00149	Not significant at both BF and FDR
stgrpaMD_Y1	2_29288	9	8697575	0.47903	0.319637	0.00138	Not significant at both BF and FDR
stgrpaMD_Y1	2_08128	9	8704884	0.47903	0.319637	0.00138	Not significant at both BF and FDR
strgscore_COMB	2_07623	2	25981008	0.47903	0.319637	0.00404	Not significant at both BF and FDR
strgscore_COMB	2_07622	2	25984887	0.47903	0.319637	0.00404	Not significant at both BF and FDR
strgscore_COMB	2_05532	3	22750426	0.47903	0.319637	0.00138	Not significant at both BF and FDR
strgscoreMD_Y1	2_17718	10	34244648	0.47903	0.319637	0.00139	Not significant at both BF and FDR
strgscoreMD_Y1	2_30560	10	34245547	0.47903	0.319637	0.00139	Not significant at both BF and FDR
stgrpaMD_Y1	2_20283	3	55746453	0.47904	0.319628	0.00138	Not significant at both BF and FDR
strgscore_COMB	2_02219	7	3062496	0.47904	0.319628	0.00138	Not significant at both BF and FDR
stgrpaMD_Y1	2_27388	1	34345343	0.47906	0.31961	0.00138	Not significant at both BF and FDR
stgrpaMD_Y1	2_07235	1	34345692	0.47906	0.31961	0.00138	Not significant at both BF and FDR
stgrpaMJB_Y2	2_16978	5	43121249	0.47906	0.31961	0.00395	Not significant at both BF and FDR
strgscoreMD_Y1	2_33351	3	4546235	0.47906	0.31961	0.00142	Not significant at both BF and FDR
strgscoreMD_Y1	2_02750	8	3888102	0.47908	0.319592	0.00408	Not significant at both BF and FDR
stgrpaMJB_Y1	2_40432	8	28534157	0.4791	0.319574	0.00143	Not significant at both BF and FDR
stgrpaMJB_Y2	2_32497	3	10664719	0.4791	0.319574	0.00395	Not significant at both BF and FDR
strgscore_COMB	2_27565	3	61495572	0.4791	0.319574	0.00138	Not significant at both BF and FDR
strgscoreMJB_Y1	2_47304	8	409670	0.4791	0.319574	0.00138	Not significant at both BF and FDR
stgrpaMJB_Y1	2_38693	6	25555252	0.47911	0.319565	0.00135	Not significant at both BF and FDR
stgrpaMJB_Y1	2_26779	9	39861582	0.47911	0.319565	0.00135	Not significant at both BF and FDR
strgscoreMD_Y1	2_53912	11	29117703	0.47912	0.319556	0.00139	Not significant at both BF and FDR
stgrpaMJB_Y2	2_15576	3	13144298	0.47913	0.319547	0.00138	Not significant at both BF and FDR
stgrpaMJB_Y2	2_35120	5	3623893	0.47913	0.319547	0.00134	Not significant at both BF and FDR
strgscoreMD_Y1	2_00115	5	15738459	0.47913	0.319547	0.00139	Not significant at both BF and FDR
strgscoreMD_Y1	2_24486	5	15739881	0.47913	0.319547	0.00139	Not significant at both BF and FDR
strgscoreMD_Y1	2_24082	11	13650134	0.47913	0.319547	0.00408	Not significant at both BF and FDR
strgscoreMJB_Y1	2_54998	4	3188895	0.47913	0.319547	0.00138	Not significant at both BF and FDR
strgscoreMJB_Y1	2_35376	4	490563	0.47915	0.319529	0.00406	Not significant at both BF and FDR
strgscoreMJB_Y1	2_37154	4	531948	0.47915	0.319529	0.00406	Not significant at both BF and FDR
strgscoreMJB_Y1	2_00119	8	30387409	0.47915	0.319529	0.00138	Not significant at both BF and FDR
strgscoreMJB_Y1	2_15529	3	24031772	0.47916	0.319519	0.00138	Not significant at both BF and FDR
strgscore_COMB	2_11612	5	7586773	0.47917	0.31951	0.00404	Not significant at both BF and FDR
strgscore_COMB	2_10173	5	42787200	0.47917	0.31951	0.00137	Not significant at both BF and FDR
strgscore_COMB	2_01911	5	43185644	0.47917	0.31951	0.00137	Not significant at both BF and FDR
strgscoreMD_Y1	2_48906	4	35838451	0.47917	0.31951	0.00464	Not significant at both BF and FDR
strgscore_COMB	2_49066	7	5642385	0.47918	0.319501	0.00138	Not significant at both BF and FDR
stgrpaMD_Y1	2_21143	7	37287701	0.47919	0.319492	0.00138	Not significant at both BF and FDR
stgrpaMD_Y1	2_46730	8	24910684	0.47919	0.319492	0.00138	Not significant at both BF and FDR
stgrpaMJB_Y2	2_13157	7	28613944	0.47919	0.319492	0.00395	Not significant at both BF and FDR
strgscore_COMB	2_21851	4	2323656	0.4792	0.319483	0.00404	Not significant at both BF and FDR
strgscoreMD_Y1	2_10674	9	5554818	0.4792	0.319483	0.00139	Not significant at both BF and FDR
stgrpaMD_Y1	2_54450	9	31218643	0.47921	0.319474	0.00404	Not significant at both BF and FDR
stgrpaMJB_Y2	2_29107	1	32780136	0.47922	0.319465	0.00134	Not significant at both BF and FDR
strgscoreMD_Y1	2_13188	7	40282753	0.47922	0.319465	0.00408	Not significant at both BF and FDR
strgscoreMD_Y1	2_13187	7	40283892	0.47922	0.319465	0.00408	Not significant at both BF and FDR
stgrpaMJB_Y1	2_22639	1	24664539	0.47923	0.319456	0.00396	Not significant at both BF and FDR
stgrpaMJB_Y1	2_22638	1	24665615	0.47923	0.319456	0.00396	Not significant at both BF and FDR
strgscore_COMB	2_44435	9	10262214	0.47923	0.319456	0.00138	Not significant at both BF and FDR
strgscore_COMB	2_09091	10	37362948	0.47923	0.319456	0.00137	Not significant at both BF and FDR
strgscoreMJB_Y1	2_39696	7	21966567	0.47923	0.319456	0.00141	Not significant at both BF and FDR
strgscoreMJB_Y1	2_39423	11	11218873	0.47923	0.319456	0.00138	Not significant at both BF and FDR
strgscoreMD_Y1	2_07640	2	25076916	0.47925	0.319438	0.00139	Not significant at both BF and FDR
strgscoreMD_Y1	2_52473	10	23168249	0.47925	0.319438	0.00413	Not significant at both BF and FDR
strgscoreMD_Y1	2_46142	10	23169867	0.47925	0.319438	0.00413	Not significant at both BF and FDR
strgscoreMJB_Y1	2_51121	11	35507107	0.47925	0.319438	0.00138	Not significant at both BF and FDR
stgrpaMD_Y1	2_49536	10	33037707	0.47926	0.319429	0.00138	Not significant at both BF and FDR
stgrpaMJB_Y1	2_42845	1	30730254	0.47926	0.319429	0.00135	Not significant at both BF and FDR
stgrpaMJB_Y1	2_00929	1	30732346	0.47926	0.319429	0.00135	Not significant at both BF and FDR
stgrpaMJB_Y1	2_00930	1	30732660	0.47926	0.319429	0.00135	Not significant at both BF and FDR
strgscoreMD_Y1	1_0604	3	40373174	0.47926	0.319429	0.00408	Not significant at both BF and FDR
strgscoreMD_Y1	2_40568	9	10936966	0.47926	0.319429	0.00418	Not significant at both BF and FDR
strgscoreMJB_Y1	2_28509	6	30649701	0.47926	0.319429	0.00406	Not significant at both BF and FDR
strgscoreMJB_Y1	2_48084	4	15442751	0.47927	0.31942	0.00407	Not significant at both BF and FDR
strgscoreMJB_Y1	2_10131	8	32889265	0.47927	0.31942	0.00138	Not significant at both BF and FDR
strgscoreMJB_Y1	2_53553	8	32892125	0.47927	0.31942	0.00138	Not significant at both BF and FDR
stgrpaMD_Y1	2_48286	10	16316798	0.47928	0.319411	0.00138	Not significant at both BF and FDR
strgscoreMJB_Y1	2_41958	2	26542562	0.47928	0.319411	0.00138	Not significant at both BF and FDR
strgscore_COMB	2_54810	11	30783443	0.47929	0.319402	0.00137	Not significant at both BF and FDR
stgrpaMJB_Y2	2_48860	9	33399097	0.4793	0.319393	0.00134	Not significant at both BF and FDR
strgscore_COMB	2_54155	2	14495061	0.47931	0.319384	0.00137	Not significant at both BF and FDR
strgscore_COMB	2_43421	4	8984607	0.47931	0.319384	0.00137	Not significant at both BF and FDR
strgscore_COMB	2_01404	10	27107185	0.47931	0.319384	0.00404	Not significant at both BF and FDR
strgscoreMD_Y1	2_04978	2	24314947	0.47931	0.319384	0.00139	Not significant at both BF and FDR
stgrpaMJB_Y1	2_15851	2	31952875	0.47932	0.319374	0.00396	Not significant at both BF and FDR
strgscore_COMB	2_53152	6	1475302	0.47932	0.319374	0.00137	Not significant at both BF and FDR
strgscoreMJB_Y1	2_10170	6	19729624	0.47932	0.319374	0.00406	Not significant at both BF and FDR
strgscore_COMB	2_21191	2	2956834	0.47935	0.319347	0.00404	Not significant at both BF and FDR
strgscore_COMB	2_08867	2	3003780	0.47935	0.319347	0.00404	Not significant at both BF and FDR
strgscore_COMB	2_13469	7	29556674	0.47935	0.319347	0.00137	Not significant at both BF and FDR
stgrpaMJB_Y1	2_22570	2	22486313	0.47936	0.319338	0.00396	Not significant at both BF and FDR
strgscoreMD_Y1	2_38100	10	3093977	0.47936	0.319338	0.00408	Not significant at both BF and FDR
strgscoreMJB_Y1	2_04054	3	15455216	0.47936	0.319338	0.00138	Not significant at both BF and FDR
stgrpaMD_Y1	2_34746	3	53023638	0.47938	0.31932	0.00404	Not significant at both BF and FDR
stgrpaMJB_Y1	2_08305	5	11586057	0.47938	0.31932	0.00135	Not significant at both BF and FDR
strgscoreMD_Y1	2_26127	11	38768647	0.47938	0.31932	0.00408	Not significant at both BF and FDR
strgscoreMD_Y1	2_05007	11	38773829	0.47938	0.31932	0.00408	Not significant at both BF and FDR
strgscore_COMB	1_1258	7	3821424	0.47939	0.319311	0.00138	Not significant at both BF and FDR
strgscore_COMB	2_05487	7	3821564	0.47939	0.319311	0.00138	Not significant at both BF and FDR
strgscoreMD_Y1	2_33267	5	1926614	0.47939	0.319311	0.00139	Not significant at both BF and FDR
stgrpaMJB_Y1	2_47690	5	35474224	0.4794	0.319302	0.00135	Not significant at both BF and FDR
stgrpaMJB_Y1	2_49851	10	22575244	0.4794	0.319302	0.00396	Not significant at both BF and FDR
stgrpaMJB_Y2	2_12670	6	24856343	0.4794	0.319302	0.00134	Not significant at both BF and FDR
stgrpaMJB_Y2	2_12574	6	24863326	0.4794	0.319302	0.00134	Not significant at both BF and FDR
strgscoreMD_Y1	2_08045	9	5934608	0.4794	0.319302	0.00139	Not significant at both BF and FDR
strgscoreMJB_Y1	2_52403	3	6825451	0.4794	0.319302	0.00138	Not significant at both BF and FDR
strgscoreMJB_Y1	2_30748	3	6827083	0.4794	0.319302	0.00138	Not significant at both BF and FDR
strgscore_COMB	2_03327	2	32923807	0.47941	0.319293	0.00137	Not significant at both BF and FDR
strgscoreMJB_Y1	2_38284	9	12048548	0.47941	0.319293	0.00141	Not significant at both BF and FDR
stgrpaMJB_Y2	2_31050	11	37391242	0.47942	0.319284	0.00134	Not significant at both BF and FDR
stgrpaMJB_Y1	2_49393	1	22586515	0.47943	0.319275	0.00135	Not significant at both BF and FDR
stgrpaMJB_Y1	2_39376	5	15235785	0.47943	0.319275	0.00135	Not significant at both BF and FDR
strgscore_COMB	2_48231	8	24001209	0.47943	0.319275	0.00137	Not significant at both BF and FDR
stgrpaMD_Y1	2_13127	3	7672017	0.47944	0.319266	0.00137	Not significant at both BF and FDR
stgrpaMJB_Y2	2_30814	1	29806349	0.47944	0.319266	0.00134	Not significant at both BF and FDR
stgrpaMJB_Y2	2_50690	4	27241410	0.47944	0.319266	0.00395	Not significant at both BF and FDR
stgrpaMJB_Y2	2_28594	4	27242716	0.47944	0.319266	0.00395	Not significant at both BF and FDR
strgscore_COMB	2_28424	6	29257603	0.47944	0.319266	0.00404	Not significant at both BF and FDR
strgscore_COMB	2_28425	6	29257847	0.47944	0.319266	0.00404	Not significant at both BF and FDR
strgscore_COMB	2_51468	11	11722320	0.47944	0.319266	0.00138	Not significant at both BF and FDR
strgscoreMJB_Y1	2_15523	5	2807037	0.47945	0.319257	0.00138	Not significant at both BF and FDR
stgrpaMJB_Y1	2_21205	3	13168140	0.47946	0.319248	0.00135	Not significant at both BF and FDR
stgrpaMJB_Y1	2_24265	3	13170215	0.47946	0.319248	0.00135	Not significant at both BF and FDR
stgrpaMJB_Y1	2_54451	3	13177348	0.47946	0.319248	0.00135	Not significant at both BF and FDR
stgrpaMJB_Y1	2_11302	3	13181302	0.47946	0.319248	0.00135	Not significant at both BF and FDR
stgrpaMJB_Y1	2_11301	3	13181849	0.47946	0.319248	0.00135	Not significant at both BF and FDR
stgrpaMJB_Y1	2_08413	8	30370069	0.47946	0.319248	0.00135	Not significant at both BF and FDR
stgrpaMJB_Y1	2_08414	8	30370793	0.47946	0.319248	0.00135	Not significant at both BF and FDR
stgrpaMJB_Y1	2_02889	5	16271314	0.47947	0.319239	0.00135	Not significant at both BF and FDR
stgrpaMJB_Y1	2_16627	5	16328971	0.47947	0.319239	0.00135	Not significant at both BF and FDR
stgrpaMJB_Y1	2_30321	5	16329237	0.47947	0.319239	0.00135	Not significant at both BF and FDR
stgrpaMJB_Y2	2_05910	5	2559698	0.47948	0.31923	0.00394	Not significant at both BF and FDR
strgscore_COMB	2_10262	3	5920678	0.47948	0.31923	0.00137	Not significant at both BF and FDR
stgrpaMJB_Y2	2_09602	8	8836612	0.47949	0.31922	0.00394	Not significant at both BF and FDR
strgscore_COMB	2_08471	6	30770079	0.47949	0.31922	0.00403	Not significant at both BF and FDR
strgscore_COMB	2_27391	10	26432064	0.47949	0.31922	0.00422	Not significant at both BF and FDR
strgscoreMD_Y1	2_05034	10	3257746	0.47951	0.319202	0.00408	Not significant at both BF and FDR
stgrpaMJB_Y1	2_20358	2	29917890	0.47952	0.319193	0.00135	Not significant at both BF and FDR
stgrpaMJB_Y1	2_13551	4	515400	0.47952	0.319193	0.00396	Not significant at both BF and FDR
stgrpaMJB_Y1	2_20233	4	516229	0.47952	0.319193	0.00396	Not significant at both BF and FDR
strgscore_COMB	2_50813	5	20849247	0.47952	0.319193	0.00137	Not significant at both BF and FDR
strgscoreMD_Y1	2_14630	3	4883874	0.47952	0.319193	0.00408	Not significant at both BF and FDR
strgscoreMJB_Y1	2_09210	8	607696	0.47952	0.319193	0.00138	Not significant at both BF and FDR
strgscoreMJB_Y1	2_19165	6	26779608	0.47954	0.319175	0.00138	Not significant at both BF and FDR
stgrpaMD_Y1	2_17116	3	55564464	0.47955	0.319166	0.0014	Not significant at both BF and FDR
strgscoreMD_Y1	2_18219	10	32448311	0.47955	0.319166	0.00139	Not significant at both BF and FDR
stgrpaMJB_Y1	2_41047	3	18819283	0.47956	0.319157	0.00396	Not significant at both BF and FDR
strgscoreMJB_Y1	2_13003	1	41650240	0.47956	0.319157	0.00406	Not significant at both BF and FDR
strgscoreMJB_Y1	2_12566	6	19164810	0.47956	0.319157	0.00138	Not significant at both BF and FDR
stgrpaMJB_Y2	2_44857	8	33443190	0.47957	0.319148	0.00134	Not significant at both BF and FDR
stgrpaMJB_Y2	2_52478	11	14697418	0.47957	0.319148	0.00134	Not significant at both BF and FDR
strgscoreMD_Y1	2_38592	2	6600287	0.47957	0.319148	0.00408	Not significant at both BF and FDR
strgscoreMD_Y1	2_00961	2	6628536	0.47957	0.319148	0.00408	Not significant at both BF and FDR
strgscoreMD_Y1	1_0006	2	6629660	0.47957	0.319148	0.00408	Not significant at both BF and FDR
strgscoreMD_Y1	2_45079	2	6629885	0.47957	0.319148	0.00408	Not significant at both BF and FDR
strgscoreMD_Y1	2_48455	2	6663794	0.47957	0.319148	0.00408	Not significant at both BF and FDR
strgscoreMD_Y1	2_54312	2	6702352	0.47957	0.319148	0.00408	Not significant at both BF and FDR
strgscoreMD_Y1	2_34089	2	6710356	0.47957	0.319148	0.00408	Not significant at both BF and FDR
strgscoreMD_Y1	2_39978	2	6716486	0.47957	0.319148	0.00408	Not significant at both BF and FDR
strgscoreMJB_Y1	2_24569	1	38754353	0.47958	0.319139	0.00406	Not significant at both BF and FDR
strgscore_COMB	2_54212	11	24270677	0.47959	0.31913	0.00141	Not significant at both BF and FDR
strgscoreMD_Y1	2_09911	10	36562532	0.47959	0.31913	0.00139	Not significant at both BF and FDR
stgrpaMD_Y1	1_0296	3	49715358	0.4796	0.319121	0.00404	Not significant at both BF and FDR
stgrpaMD_Y1	2_54667	3	49715455	0.4796	0.319121	0.00404	Not significant at both BF and FDR
strgscoreMD_Y1	2_08217	1	29440749	0.4796	0.319121	0.00139	Not significant at both BF and FDR
strgscoreMJB_Y1	2_55236	4	7932200	0.4796	0.319121	0.00138	Not significant at both BF and FDR
stgrpaMJB_Y1	2_17045	4	27995066	0.47961	0.319112	0.00396	Not significant at both BF and FDR
strgscoreMJB_Y1	2_23240	1	36839639	0.47961	0.319112	0.00138	Not significant at both BF and FDR
strgscoreMJB_Y1	2_23241	1	36841342	0.47961	0.319112	0.00138	Not significant at both BF and FDR
stgrpaMD_Y1	2_20530	2	23618174	0.47962	0.319103	0.00404	Not significant at both BF and FDR
stgrpaMD_Y1	2_15617	4	2225441	0.47962	0.319103	0.00404	Not significant at both BF and FDR
stgrpaMJB_Y1	2_55096	3	43425964	0.47962	0.319103	0.00396	Not significant at both BF and FDR
strgscore_COMB	2_47841	2	13894318	0.47962	0.319103	0.00404	Not significant at both BF and FDR
stgrpaMJB_Y1	2_40381	1	35419565	0.47963	0.319094	0.00135	Not significant at both BF and FDR
stgrpaMJB_Y2	2_13369	2	19424997	0.47963	0.319094	0.00134	Not significant at both BF and FDR
stgrpaMD_Y1	2_16016	10	2674966	0.47964	0.319085	0.00404	Not significant at both BF and FDR
stgrpaMJB_Y2	2_54416	7	33020042	0.47964	0.319085	0.00134	Not significant at both BF and FDR
strgscoreMJB_Y1	2_16050	9	6433950	0.47965	0.319076	0.00406	Not significant at both BF and FDR
strgscoreMD_Y1	2_50812	3	26234871	0.47966	0.319066	0.00408	Not significant at both BF and FDR
strgscoreMD_Y1	2_48096	3	26255584	0.47966	0.319066	0.00408	Not significant at both BF and FDR
stgrpaMJB_Y1	2_16089	11	28297379	0.47968	0.319048	0.00396	Not significant at both BF and FDR
stgrpaMD_Y1	2_25000	3	38412128	0.4797	0.31903	0.00137	Not significant at both BF and FDR
stgrpaMJB_Y2	2_23197	3	28242129	0.4797	0.31903	0.00394	Not significant at both BF and FDR
strgscore_COMB	2_40085	7	27190531	0.4797	0.31903	0.00138	Not significant at both BF and FDR
stgrpaMD_Y1	2_24672	11	35431981	0.47971	0.319021	0.00137	Not significant at both BF and FDR
stgrpaMD_Y1	2_02538	11	35434138	0.47971	0.319021	0.00137	Not significant at both BF and FDR
stgrpaMJB_Y2	2_42625	10	20064903	0.47971	0.319021	0.00445	Not significant at both BF and FDR
strgscore_COMB	2_10389	1	40297500	0.47972	0.319012	0.00137	Not significant at both BF and FDR
strgscoreMD_Y1	2_25371	1	1715942	0.47972	0.319012	0.00408	Not significant at both BF and FDR
strgscoreMJB_Y1	2_30295	2	28913569	0.47972	0.319012	0.00408	Not significant at both BF and FDR
stgrpaMD_Y1	2_44834	11	12493553	0.47974	0.318994	0.00137	Not significant at both BF and FDR
stgrpaMJB_Y1	2_47168	5	9654611	0.47974	0.318994	0.00396	Not significant at both BF and FDR
strgscore_COMB	2_40702	2	2161789	0.47975	0.318985	0.00403	Not significant at both BF and FDR
strgscore_COMB	2_20283	3	55746453	0.47976	0.318976	0.00137	Not significant at both BF and FDR
strgscoreMJB_Y1	2_14359	11	33138303	0.47976	0.318976	0.00406	Not significant at both BF and FDR
stgrpaMJB_Y1	2_52924	4	26663645	0.47977	0.318967	0.00134	Not significant at both BF and FDR
strgscore_COMB	2_18347	7	19664425	0.47977	0.318967	0.00409	Not significant at both BF and FDR
strgscoreMD_Y1	2_13003	1	41650240	0.47977	0.318967	0.00408	Not significant at both BF and FDR
stgrpaMD_Y1	2_00130	7	2928729	0.47978	0.318958	0.00404	Not significant at both BF and FDR
strgscore_COMB	2_18226	7	24894490	0.47979	0.318949	0.00404	Not significant at both BF and FDR
strgscoreMD_Y1	2_28890	9	6938191	0.47979	0.318949	0.00139	Not significant at both BF and FDR
stgrpaMD_Y1	2_40814	7	12622559	0.47981	0.318931	0.00404	Not significant at both BF and FDR
strgscoreMJB_Y1	2_36466	3	10561178	0.47981	0.318931	0.00138	Not significant at both BF and FDR
strgscoreMD_Y1	2_09765	4	16123406	0.47982	0.318922	0.00408	Not significant at both BF and FDR
strgscoreMJB_Y1	2_05985	2	23668109	0.47982	0.318922	0.00138	Not significant at both BF and FDR
stgrpaMJB_Y2	2_22424	9	35670234	0.47983	0.318913	0.00134	Not significant at both BF and FDR
strgscoreMD_Y1	2_55407	7	39863112	0.47983	0.318913	0.00408	Not significant at both BF and FDR
stgrpaMJB_Y1	2_09251	3	3552439	0.47984	0.318904	0.00134	Not significant at both BF and FDR
stgrpaMJB_Y2	2_04798	9	32987644	0.47984	0.318904	0.00134	Not significant at both BF and FDR
stgrpaMJB_Y2	2_26705	9	33002449	0.47984	0.318904	0.00134	Not significant at both BF and FDR
stgrpaMJB_Y2	2_26706	9	33002898	0.47984	0.318904	0.00134	Not significant at both BF and FDR
stgrpaMJB_Y2	2_05303	9	33003785	0.47984	0.318904	0.00134	Not significant at both BF and FDR
strgscoreMJB_Y1	2_41011	3	11049029	0.47984	0.318904	0.00138	Not significant at both BF and FDR
stgrpaMJB_Y2	2_43260	1	23018217	0.47986	0.318885	0.00134	Not significant at both BF and FDR
stgrpaMJB_Y1	2_48570	1	4735336	0.47987	0.318876	0.00134	Not significant at both BF and FDR
stgrpaMJB_Y2	2_18752	11	20625278	0.47987	0.318876	0.00134	Not significant at both BF and FDR
stgrpaMJB_Y2	2_50143	11	20633889	0.47987	0.318876	0.00134	Not significant at both BF and FDR
stgrpaMJB_Y2	2_52027	11	20635188	0.47987	0.318876	0.00134	Not significant at both BF and FDR
stgrpaMJB_Y2	2_19592	11	20662813	0.47987	0.318876	0.00134	Not significant at both BF and FDR
stgrpaMJB_Y2	1_1188	11	20662940	0.47987	0.318876	0.00134	Not significant at both BF and FDR
stgrpaMJB_Y2	2_51607	11	20696402	0.47987	0.318876	0.00134	Not significant at both BF and FDR
stgrpaMJB_Y2	2_20941	11	20697877	0.47987	0.318876	0.00134	Not significant at both BF and FDR
stgrpaMJB_Y2	2_25062	11	20711096	0.47987	0.318876	0.00134	Not significant at both BF and FDR
strgscore_COMB	2_39603	9	37228266	0.47987	0.318876	0.00404	Not significant at both BF and FDR
strgscoreMD_Y1	2_42842	10	4232216	0.47987	0.318876	0.00424	Not significant at both BF and FDR
stgrpaMD_Y1	2_16169	5	46678978	0.47988	0.318867	0.00137	Not significant at both BF and FDR
strgscore_COMB	2_20439	5	2435879	0.47988	0.318867	0.00403	Not significant at both BF and FDR
stgrpaMJB_Y1	2_22551	4	2692791	0.47989	0.318858	0.00395	Not significant at both BF and FDR
stgrpaMJB_Y2	2_44447	11	20683956	0.47989	0.318858	0.00134	Not significant at both BF and FDR
strgscoreMJB_Y1	2_33104	7	240298	0.47989	0.318858	0.00138	Not significant at both BF and FDR
stgrpaMD_Y1	2_04365	5	9992183	0.4799	0.318849	0.00137	Not significant at both BF and FDR
stgrpaMJB_Y1	2_15019	4	16068013	0.47991	0.31884	0.00395	Not significant at both BF and FDR
stgrpaMJB_Y2	2_02438	3	63303316	0.47991	0.31884	0.00394	Not significant at both BF and FDR
stgrpaMJB_Y2	2_16089	11	28297379	0.47991	0.31884	0.00394	Not significant at both BF and FDR
strgscore_COMB	2_09974	9	36520302	0.47991	0.31884	0.00404	Not significant at both BF and FDR
strgscore_COMB	2_09975	9	36522159	0.47991	0.31884	0.00404	Not significant at both BF and FDR
stgrpaMD_Y1	2_06584	6	25790380	0.47992	0.318831	0.00137	Not significant at both BF and FDR
stgrpaMD_Y1	2_06897	6	25803880	0.47992	0.318831	0.00137	Not significant at both BF and FDR
stgrpaMD_Y1	2_08658	6	25812210	0.47992	0.318831	0.00137	Not significant at both BF and FDR
stgrpaMJB_Y1	2_15622	3	1621716	0.47992	0.318831	0.00134	Not significant at both BF and FDR
stgrpaMJB_Y1	2_26962	9	43777848	0.47992	0.318831	0.00395	Not significant at both BF and FDR
stgrpaMD_Y1	2_16196	1	41532783	0.47993	0.318822	0.00404	Not significant at both BF and FDR
stgrpaMJB_Y1	2_40010	11	36682514	0.47993	0.318822	0.00395	Not significant at both BF and FDR
strgscore_COMB	2_09743	9	36117538	0.47993	0.318822	0.00137	Not significant at both BF and FDR
strgscore_COMB	2_40918	10	27362312	0.47993	0.318822	0.00403	Not significant at both BF and FDR
strgscoreMJB_Y1	2_21830	4	2662673	0.47993	0.318822	0.00405	Not significant at both BF and FDR
strgscoreMJB_Y1	2_50392	5	12388163	0.47993	0.318822	0.00138	Not significant at both BF and FDR
strgscoreMJB_Y1	1_0077	10	37262570	0.47993	0.318822	0.00138	Not significant at both BF and FDR
stgrpaMJB_Y2	2_06618	1	36366027	0.47994	0.318813	0.00394	Not significant at both BF and FDR
strgscore_COMB	2_53275	10	34312312	0.47996	0.318795	0.00137	Not significant at both BF and FDR
strgscore_COMB	2_16567	5	45764018	0.47997	0.318786	0.00137	Not significant at both BF and FDR
stgrpaMJB_Y1	2_09858	8	26903419	0.47998	0.318777	0.00134	Not significant at both BF and FDR
strgscoreMJB_Y1	2_55241	11	40272156	0.47998	0.318777	0.00138	Not significant at both BF and FDR
stgrpaMJB_Y1	2_46493	5	10399045	0.47999	0.318768	0.00395	Not significant at both BF and FDR
stgrpaMJB_Y2	2_53570	10	24584132	0.47999	0.318768	0.00394	Not significant at both BF and FDR
stgrpaMJB_Y1	2_06633	5	9660272	0.48	0.318759	0.00395	Not significant at both BF and FDR
stgrpaMJB_Y1	2_20049	5	9672072	0.48	0.318759	0.00395	Not significant at both BF and FDR
stgrpaMJB_Y1	2_25197	5	9676260	0.48	0.318759	0.00395	Not significant at both BF and FDR
stgrpaMJB_Y1	2_25195	5	9677729	0.48	0.318759	0.00395	Not significant at both BF and FDR
strgscoreMJB_Y1	2_01556	7	39380749	0.48	0.318759	0.00405	Not significant at both BF and FDR
strgscore_COMB	2_25887	5	34505381	0.48001	0.31875	0.00137	Not significant at both BF and FDR
strgscoreMJB_Y1	2_05061	3	28029112	0.48002	0.318741	0.00138	Not significant at both BF and FDR
strgscoreMJB_Y1	2_05060	3	28030454	0.48002	0.318741	0.00138	Not significant at both BF and FDR
strgscoreMJB_Y1	2_06027	3	28066284	0.48002	0.318741	0.00138	Not significant at both BF and FDR
strgscoreMJB_Y1	2_06028	3	28066572	0.48002	0.318741	0.00138	Not significant at both BF and FDR
strgscoreMJB_Y1	2_29793	3	28127935	0.48002	0.318741	0.00138	Not significant at both BF and FDR
strgscoreMJB_Y1	2_32341	5	9964952	0.48002	0.318741	0.0014	Not significant at both BF and FDR
strgscore_COMB	2_05361	6	23506543	0.48003	0.318732	0.00137	Not significant at both BF and FDR
stgrpaMJB_Y1	2_20270	3	22550135	0.48005	0.318714	0.00134	Not significant at both BF and FDR
stgrpaMJB_Y1	2_21779	11	10511364	0.48005	0.318714	0.00395	Not significant at both BF and FDR
stgrpaMJB_Y2	2_46745	8	5423369	0.48005	0.318714	0.00394	Not significant at both BF and FDR
strgscoreMJB_Y1	2_44186	6	12098304	0.48005	0.318714	0.00407	Not significant at both BF and FDR
stgrpaMD_Y1	2_25845	9	3828981	0.48006	0.318704	0.00137	Not significant at both BF and FDR
stgrpaMJB_Y1	2_06207	11	123026	0.48006	0.318704	0.00134	Not significant at both BF and FDR
strgscoreMD_Y1	2_11506	1	34646830	0.48006	0.318704	0.00138	Not significant at both BF and FDR
strgscoreMD_Y1	2_11566	4	40883778	0.48006	0.318704	0.00407	Not significant at both BF and FDR
stgrpaMJB_Y1	2_25385	3	62562734	0.48007	0.318695	0.00134	Not significant at both BF and FDR
stgrpaMD_Y1	2_21276	5	35370443	0.48008	0.318686	0.00137	Not significant at both BF and FDR
stgrpaMJB_Y2	2_40901	11	28300322	0.48009	0.318677	0.00394	Not significant at both BF and FDR
stgrpaMJB_Y2	2_52010	11	28317871	0.48009	0.318677	0.00394	Not significant at both BF and FDR
strgscore_COMB	2_28875	4	7147561	0.48009	0.318677	0.00138	Not significant at both BF and FDR
strgscore_COMB	2_52563	5	40180888	0.48009	0.318677	0.00137	Not significant at both BF and FDR
strgscoreMJB_Y1	2_32119	5	15257697	0.48009	0.318677	0.00138	Not significant at both BF and FDR
strgscore_COMB	2_14518	2	31711098	0.4801	0.318668	0.00403	Not significant at both BF and FDR
strgscore_COMB	2_50359	4	33903199	0.4801	0.318668	0.00155	Not significant at both BF and FDR
strgscoreMD_Y1	2_14541	4	39508817	0.4801	0.318668	0.00138	Not significant at both BF and FDR
strgscoreMJB_Y1	2_54519	1	22756776	0.4801	0.318668	0.00138	Not significant at both BF and FDR
strgscoreMJB_Y1	2_45451	1	22784347	0.4801	0.318668	0.00138	Not significant at both BF and FDR
strgscoreMJB_Y1	2_01660	1	22832716	0.4801	0.318668	0.00138	Not significant at both BF and FDR
strgscoreMD_Y1	2_23768	2	18756222	0.48011	0.318659	0.00138	Not significant at both BF and FDR
stgrpaMJB_Y1	2_22371	1	2743996	0.48012	0.31865	0.00134	Not significant at both BF and FDR
strgscoreMJB_Y1	2_42132	9	8212778	0.48013	0.318641	0.00138	Not significant at both BF and FDR
stgrpaMJB_Y1	2_52902	1	5283791	0.48014	0.318632	0.00134	Not significant at both BF and FDR
strgscore_COMB	2_50435	7	30621587	0.48014	0.318632	0.00403	Not significant at both BF and FDR
strgscoreMJB_Y1	2_25791	5	3923754	0.48014	0.318632	0.00138	Not significant at both BF and FDR
strgscoreMD_Y1	2_22962	3	17620911	0.48015	0.318623	0.00138	Not significant at both BF and FDR
stgrpaMJB_Y1	2_53315	10	5914453	0.48017	0.318605	0.00158	Not significant at both BF and FDR
strgscore_COMB	2_54729	5	46782924	0.48017	0.318605	0.00137	Not significant at both BF and FDR
strgscoreMJB_Y1	2_12915	6	17439526	0.48018	0.318596	0.00405	Not significant at both BF and FDR
strgscoreMJB_Y1	2_08599	6	17450787	0.48018	0.318596	0.00405	Not significant at both BF and FDR
strgscoreMJB_Y1	2_27890	6	17451814	0.48018	0.318596	0.00405	Not significant at both BF and FDR
strgscoreMJB_Y1	2_51445	6	17453060	0.48018	0.318596	0.00405	Not significant at both BF and FDR
stgrpaMJB_Y2	2_21159	8	36105347	0.48019	0.318587	0.00134	Not significant at both BF and FDR
strgscoreMJB_Y1	2_16049	9	6434397	0.48019	0.318587	0.00405	Not significant at both BF and FDR
strgscore_COMB	2_46775	2	2821065	0.48021	0.318569	0.00145	Not significant at both BF and FDR
stgrpaMD_Y1	2_46443	10	37767791	0.48022	0.31856	0.00137	Not significant at both BF and FDR
stgrpaMD_Y1	2_24564	10	37778287	0.48022	0.31856	0.00137	Not significant at both BF and FDR
stgrpaMD_Y1	2_00308	10	37778917	0.48022	0.31856	0.00137	Not significant at both BF and FDR
stgrpaMJB_Y1	2_35018	5	7651602	0.48022	0.31856	0.00134	Not significant at both BF and FDR
strgscoreMJB_Y1	2_09603	6	12340613	0.48022	0.31856	0.00138	Not significant at both BF and FDR
stgrpaMD_Y1	2_40868	3	50907728	0.48023	0.318551	0.00137	Not significant at both BF and FDR
stgrpaMD_Y1	2_06370	7	2705077	0.48023	0.318551	0.00137	Not significant at both BF and FDR
stgrpaMJB_Y1	2_10604	3	54009845	0.48023	0.318551	0.00134	Not significant at both BF and FDR
strgscore_COMB	2_07544	5	46769924	0.48023	0.318551	0.00137	Not significant at both BF and FDR
stgrpaMJB_Y1	2_31969	6	32234309	0.48024	0.318542	0.00134	Not significant at both BF and FDR
stgrpaMJB_Y1	2_34110	11	5780506	0.48024	0.318542	0.00134	Not significant at both BF and FDR
stgrpaMJB_Y2	2_19590	6	20474093	0.48024	0.318542	0.00134	Not significant at both BF and FDR
stgrpaMJB_Y2	2_42189	6	20479791	0.48024	0.318542	0.00134	Not significant at both BF and FDR
strgscoreMJB_Y1	2_13879	8	4018333	0.48024	0.318542	0.00405	Not significant at both BF and FDR
strgscoreMD_Y1	2_18400	5	5233911	0.48025	0.318533	0.00407	Not significant at both BF and FDR
stgrpaMJB_Y1	2_08674	2	27391294	0.48026	0.318524	0.00134	Not significant at both BF and FDR
stgrpaMJB_Y2	2_06639	8	30099911	0.48026	0.318524	0.00393	Not significant at both BF and FDR
strgscoreMD_Y1	2_54532	3	52120563	0.48026	0.318524	0.00407	Not significant at both BF and FDR
strgscoreMD_Y1	2_47459	3	31777596	0.48027	0.318515	0.0014	Not significant at both BF and FDR
strgscoreMJB_Y1	2_01675	8	2145849	0.48027	0.318515	0.00405	Not significant at both BF and FDR
strgscoreMJB_Y1	2_01674	8	2146407	0.48027	0.318515	0.00405	Not significant at both BF and FDR
strgscoreMJB_Y1	2_17249	8	2160185	0.48027	0.318515	0.00405	Not significant at both BF and FDR
strgscoreMJB_Y1	2_17250	8	2162086	0.48027	0.318515	0.00405	Not significant at both BF and FDR
strgscore_COMB	2_37930	5	20962964	0.48028	0.318505	0.00403	Not significant at both BF and FDR
strgscore_COMB	2_28359	8	29453576	0.48028	0.318505	0.00137	Not significant at both BF and FDR
strgscoreMD_Y1	2_55488	1	3297212	0.48028	0.318505	0.00407	Not significant at both BF and FDR
stgrpaMD_Y1	2_08350	10	32161579	0.48029	0.318496	0.00137	Not significant at both BF and FDR
stgrpaMJB_Y1	2_24261	3	6732240	0.48029	0.318496	0.00134	Not significant at both BF and FDR
strgscoreMD_Y1	2_31521	11	33273557	0.48029	0.318496	0.00407	Not significant at both BF and FDR
strgscoreMJB_Y1	2_19943	6	30656558	0.48029	0.318496	0.00405	Not significant at both BF and FDR
strgscore_COMB	2_45034	5	12135922	0.4803	0.318487	0.00137	Not significant at both BF and FDR
strgscore_COMB	2_00479	5	12145680	0.4803	0.318487	0.00137	Not significant at both BF and FDR
strgscore_COMB	2_00480	5	12146188	0.4803	0.318487	0.00137	Not significant at both BF and FDR
strgscore_COMB	2_00481	5	12146534	0.4803	0.318487	0.00137	Not significant at both BF and FDR
strgscoreMD_Y1	2_31753	9	6748464	0.4803	0.318487	0.00138	Not significant at both BF and FDR
strgscoreMD_Y1	2_37618	9	6837204	0.4803	0.318487	0.00138	Not significant at both BF and FDR
strgscoreMD_Y1	2_48920	5	11207798	0.48031	0.318478	0.00141	Not significant at both BF and FDR
strgscoreMD_Y1	2_17618	11	1242832	0.48031	0.318478	0.00138	Not significant at both BF and FDR
stgrpaMD_Y1	2_43035	11	26395796	0.48032	0.318469	0.00404	Not significant at both BF and FDR
strgscore_COMB	2_15055	9	36514982	0.48032	0.318469	0.00403	Not significant at both BF and FDR
strgscore_COMB	2_54948	10	2585752	0.48033	0.31846	0.00403	Not significant at both BF and FDR
strgscoreMD_Y1	2_16824	10	24110068	0.48033	0.31846	0.00409	Not significant at both BF and FDR
stgrpaMD_Y1	2_50446	4	23707799	0.48035	0.318442	0.00403	Not significant at both BF and FDR
stgrpaMD_Y1	2_48343	4	23715989	0.48035	0.318442	0.00403	Not significant at both BF and FDR
stgrpaMD_Y1	2_19468	4	23847808	0.48035	0.318442	0.00403	Not significant at both BF and FDR
stgrpaMJB_Y2	2_29251	10	2047807	0.48035	0.318442	0.00393	Not significant at both BF and FDR
strgscoreMD_Y1	2_23599	11	32031190	0.48035	0.318442	0.00138	Not significant at both BF and FDR
strgscoreMD_Y1	2_00936	11	38404671	0.48035	0.318442	0.00138	Not significant at both BF and FDR
stgrpaMJB_Y2	2_08453	6	24851324	0.48036	0.318433	0.00134	Not significant at both BF and FDR
stgrpaMJB_Y2	2_27842	6	24851889	0.48036	0.318433	0.00134	Not significant at both BF and FDR
stgrpaMJB_Y2	2_12669	6	24856109	0.48036	0.318433	0.00134	Not significant at both BF and FDR
stgrpaMJB_Y2	2_05356	6	24877311	0.48036	0.318433	0.00134	Not significant at both BF and FDR
stgrpaMJB_Y2	2_18118	6	24895586	0.48036	0.318433	0.00134	Not significant at both BF and FDR
stgrpaMJB_Y2	2_18120	6	24898790	0.48036	0.318433	0.00134	Not significant at both BF and FDR
strgscoreMJB_Y1	2_11149	3	53427181	0.48036	0.318433	0.00407	Not significant at both BF and FDR
strgscoreMD_Y1	2_21889	11	29562074	0.48037	0.318424	0.00407	Not significant at both BF and FDR
strgscoreMJB_Y1	2_03267	3	54026748	0.48037	0.318424	0.00137	Not significant at both BF and FDR
strgscoreMJB_Y1	2_03266	3	54027534	0.48037	0.318424	0.00137	Not significant at both BF and FDR
strgscoreMJB_Y1	2_08324	3	54032204	0.48037	0.318424	0.00137	Not significant at both BF and FDR
strgscoreMJB_Y1	2_08325	3	54032478	0.48037	0.318424	0.00137	Not significant at both BF and FDR
strgscoreMJB_Y1	1_0707	3	54032571	0.48037	0.318424	0.00137	Not significant at both BF and FDR
stgrpaMD_Y1	2_48020	1	5015213	0.48038	0.318415	0.00137	Not significant at both BF and FDR
stgrpaMD_Y1	2_42599	1	5021522	0.48038	0.318415	0.00137	Not significant at both BF and FDR
strgscore_COMB	2_24639	3	5675867	0.48039	0.318406	0.00137	Not significant at both BF and FDR
strgscoreMD_Y1	2_13042	3	50050316	0.48039	0.318406	0.00407	Not significant at both BF and FDR
strgscoreMD_Y1	2_02682	3	53098441	0.48039	0.318406	0.00407	Not significant at both BF and FDR
strgscore_COMB	2_31657	2	32899970	0.4804	0.318397	0.00402	Not significant at both BF and FDR
strgscoreMD_Y1	2_32679	11	10296283	0.4804	0.318397	0.00138	Not significant at both BF and FDR
stgrpaMD_Y1	2_30774	11	35436292	0.48041	0.318388	0.00177	Not significant at both BF and FDR
stgrpaMJB_Y1	2_05910	5	2559698	0.48041	0.318388	0.00395	Not significant at both BF and FDR
stgrpaMJB_Y2	2_00355	9	39069532	0.48041	0.318388	0.00134	Not significant at both BF and FDR
strgscore_COMB	2_44449	3	28375983	0.48041	0.318388	0.00137	Not significant at both BF and FDR
stgrpaMD_Y1	2_00936	11	38404671	0.48042	0.318379	0.00137	Not significant at both BF and FDR
stgrpaMJB_Y2	2_13115	4	2776297	0.48044	0.318361	0.00393	Not significant at both BF and FDR
stgrpaMJB_Y2	2_46228	4	2779753	0.48044	0.318361	0.00393	Not significant at both BF and FDR
strgscoreMJB_Y1	2_07091	2	30417752	0.48044	0.318361	0.00138	Not significant at both BF and FDR
stgrpaMJB_Y1	2_03136	11	375261	0.48045	0.318352	0.00134	Not significant at both BF and FDR
stgrpaMJB_Y2	2_29115	3	53433738	0.48045	0.318352	0.00134	Not significant at both BF and FDR
strgscoreMJB_Y1	2_46076	9	4089787	0.48045	0.318352	0.00137	Not significant at both BF and FDR
stgrpaMJB_Y2	2_04675	4	10691996	0.48046	0.318343	0.00134	Not significant at both BF and FDR
stgrpaMD_Y1	2_00688	1	38551227	0.48047	0.318334	0.00137	Not significant at both BF and FDR
stgrpaMD_Y1	2_18487	6	19552429	0.48047	0.318334	0.00137	Not significant at both BF and FDR
stgrpaMJB_Y1	2_50757	6	12023731	0.48047	0.318334	0.00134	Not significant at both BF and FDR
stgrpaMJB_Y2	2_17794	7	36421770	0.48047	0.318334	0.00134	Not significant at both BF and FDR
strgscoreMJB_Y1	2_07073	8	30039721	0.48047	0.318334	0.00405	Not significant at both BF and FDR
stgrpaMJB_Y1	2_17385	9	6916991	0.48048	0.318325	0.00134	Not significant at both BF and FDR
stgrpaMJB_Y1	2_24430	11	369104	0.48048	0.318325	0.00134	Not significant at both BF and FDR
strgscore_COMB	2_54764	3	28930001	0.48048	0.318325	0.00137	Not significant at both BF and FDR
strgscore_COMB	2_40352	3	28955348	0.48048	0.318325	0.00137	Not significant at both BF and FDR
strgscore_COMB	2_06322	3	29026701	0.48048	0.318325	0.00137	Not significant at both BF and FDR
strgscoreMD_Y1	2_54261	3	26165547	0.48048	0.318325	0.00416	Not significant at both BF and FDR
strgscore_COMB	2_16785	10	37318985	0.48049	0.318316	0.00137	Not significant at both BF and FDR
strgscore_COMB	2_09093	10	37365200	0.48049	0.318316	0.00137	Not significant at both BF and FDR
strgscoreMJB_Y1	2_52876	3	7447466	0.48049	0.318316	0.00138	Not significant at both BF and FDR
strgscoreMJB_Y1	2_53924	6	33224282	0.4805	0.318307	0.00405	Not significant at both BF and FDR
strgscoreMJB_Y1	2_02067	6	33245867	0.4805	0.318307	0.00405	Not significant at both BF and FDR
stgrpaMD_Y1	2_33501	5	43955799	0.48051	0.318298	0.00137	Not significant at both BF and FDR
strgscoreMJB_Y1	2_21247	1	38234087	0.48052	0.318289	0.00138	Not significant at both BF and FDR
strgscoreMD_Y1	2_38593	2	6592040	0.48053	0.318279	0.00437	Not significant at both BF and FDR
strgscoreMD_Y1	2_23954	3	26324261	0.48053	0.318279	0.00407	Not significant at both BF and FDR
strgscoreMD_Y1	2_15123	9	7118432	0.48053	0.318279	0.00138	Not significant at both BF and FDR
strgscoreMD_Y1	2_14130	11	39663985	0.48053	0.318279	0.00138	Not significant at both BF and FDR
strgscoreMD_Y1	2_19249	11	39681843	0.48053	0.318279	0.00138	Not significant at both BF and FDR
strgscoreMJB_Y1	2_10701	10	983272	0.48053	0.318279	0.00405	Not significant at both BF and FDR
stgrpaMJB_Y1	2_08684	4	37752955	0.48054	0.31827	0.00395	Not significant at both BF and FDR
stgrpaMJB_Y1	2_40901	11	28300322	0.48054	0.31827	0.00395	Not significant at both BF and FDR
stgrpaMJB_Y1	2_52010	11	28317871	0.48054	0.31827	0.00395	Not significant at both BF and FDR
strgscore_COMB	2_25768	9	524063	0.48054	0.31827	0.00402	Not significant at both BF and FDR
stgrpaMD_Y1	2_28919	4	5196768	0.48056	0.318252	0.00137	Not significant at both BF and FDR
stgrpaMD_Y1	2_21739	8	30155837	0.48056	0.318252	0.00137	Not significant at both BF and FDR
stgrpaMJB_Y1	2_13174	5	45419584	0.48057	0.318243	0.00134	Not significant at both BF and FDR
stgrpaMJB_Y2	2_01656	8	30121957	0.48058	0.318234	0.00133	Not significant at both BF and FDR
stgrpaMJB_Y2	2_01657	8	30123083	0.48058	0.318234	0.00133	Not significant at both BF and FDR
strgscore_COMB	2_42983	3	23944938	0.48058	0.318234	0.00137	Not significant at both BF and FDR
strgscoreMD_Y1	2_30166	6	11256026	0.48058	0.318234	0.00141	Not significant at both BF and FDR
strgscoreMJB_Y1	2_35500	6	20810589	0.48058	0.318234	0.00137	Not significant at both BF and FDR
strgscoreMJB_Y1	2_36990	6	20811004	0.48058	0.318234	0.00137	Not significant at both BF and FDR
strgscoreMJB_Y1	2_10650	8	32327405	0.48058	0.318234	0.00137	Not significant at both BF and FDR
strgscoreMJB_Y1	2_15176	9	39529315	0.48058	0.318234	0.00137	Not significant at both BF and FDR
strgscore_COMB	2_23029	9	36564503	0.48059	0.318225	0.00137	Not significant at both BF and FDR
strgscoreMD_Y1	2_10180	11	5646645	0.48059	0.318225	0.00138	Not significant at both BF and FDR
stgrpaMJB_Y2	2_01871	3	24905389	0.48061	0.318207	0.00133	Not significant at both BF and FDR
stgrpaMJB_Y2	1_0404	3	48041265	0.48061	0.318207	0.00133	Not significant at both BF and FDR
stgrpaMJB_Y2	2_47591	3	48041265	0.48061	0.318207	0.00133	Not significant at both BF and FDR
strgscore_COMB	2_46636	1	29126318	0.48061	0.318207	0.00137	Not significant at both BF and FDR
strgscoreMD_Y1	2_24328	7	21416209	0.48061	0.318207	0.00407	Not significant at both BF and FDR
strgscoreMD_Y1	2_14830	7	21425057	0.48061	0.318207	0.00407	Not significant at both BF and FDR
stgrpaMD_Y1	2_42179	11	15756682	0.48062	0.318198	0.00137	Not significant at both BF and FDR
stgrpaMD_Y1	2_55572	11	15921621	0.48062	0.318198	0.00137	Not significant at both BF and FDR
stgrpaMD_Y1	2_17823	5	9043865	0.48063	0.318189	0.00403	Not significant at both BF and FDR
stgrpaMD_Y1	2_41147	1	35265694	0.48064	0.31818	0.00137	Not significant at both BF and FDR
stgrpaMD_Y1	2_01871	3	24905389	0.48064	0.31818	0.00137	Not significant at both BF and FDR
stgrpaMJB_Y2	2_19342	2	25356543	0.48064	0.31818	0.00133	Not significant at both BF and FDR
strgscoreMJB_Y1	2_30866	6	27571060	0.48065	0.318171	0.00406	Not significant at both BF and FDR
stgrpaMJB_Y2	2_43166	6	18638793	0.48066	0.318162	0.00133	Not significant at both BF and FDR
strgscore_COMB	2_27640	3	664629	0.48066	0.318162	0.00137	Not significant at both BF and FDR
strgscore_COMB	2_39096	8	29753590	0.48066	0.318162	0.00137	Not significant at both BF and FDR
stgrpaMD_Y1	2_43296	1	3789223	0.48067	0.318153	0.00139	Not significant at both BF and FDR
stgrpaMD_Y1	2_17824	5	9041561	0.48067	0.318153	0.00403	Not significant at both BF and FDR
stgrpaMD_Y1	2_17822	5	9044247	0.48067	0.318153	0.00403	Not significant at both BF and FDR
strgscore_COMB	2_41140	3	28796866	0.48067	0.318153	0.00137	Not significant at both BF and FDR
strgscore_COMB	2_06380	3	28859188	0.48067	0.318153	0.00137	Not significant at both BF and FDR
strgscore_COMB	2_47243	3	28878171	0.48067	0.318153	0.00137	Not significant at both BF and FDR
strgscore_COMB	2_46007	3	28957459	0.48067	0.318153	0.00137	Not significant at both BF and FDR
strgscore_COMB	2_25150	3	29817920	0.48067	0.318153	0.00137	Not significant at both BF and FDR
strgscore_COMB	2_37891	3	32363888	0.48067	0.318153	0.00137	Not significant at both BF and FDR
strgscore_COMB	2_44714	3	32404504	0.48067	0.318153	0.00137	Not significant at both BF and FDR
strgscore_COMB	2_26519	3	32555589	0.48067	0.318153	0.00137	Not significant at both BF and FDR
strgscore_COMB	2_30271	3	33278377	0.48067	0.318153	0.00137	Not significant at both BF and FDR
strgscore_COMB	2_16390	3	33278876	0.48067	0.318153	0.00137	Not significant at both BF and FDR
strgscore_COMB	2_44067	3	33317046	0.48067	0.318153	0.00137	Not significant at both BF and FDR
strgscore_COMB	2_08064	3	33366429	0.48067	0.318153	0.00137	Not significant at both BF and FDR
strgscore_COMB	2_40811	3	33368763	0.48067	0.318153	0.00137	Not significant at both BF and FDR
strgscore_COMB	1_0654	3	33373461	0.48067	0.318153	0.00137	Not significant at both BF and FDR
strgscore_COMB	2_00845	3	33373716	0.48067	0.318153	0.00137	Not significant at both BF and FDR
strgscoreMD_Y1	1_0928	5	3696466	0.48067	0.318153	0.00142	Not significant at both BF and FDR
strgscoreMJB_Y1	2_19812	5	2157306	0.48067	0.318153	0.00404	Not significant at both BF and FDR
strgscore_COMB	2_30871	5	46501390	0.48068	0.318144	0.00418	Not significant at both BF and FDR
stgrpaMJB_Y1	2_12701	3	64099042	0.48069	0.318135	0.00134	Not significant at both BF and FDR
strgscoreMJB_Y1	2_08797	7	27225497	0.4807	0.318126	0.00137	Not significant at both BF and FDR
stgrpaMJB_Y1	2_29318	3	3238183	0.48072	0.318108	0.00394	Not significant at both BF and FDR
stgrpaMJB_Y2	2_30427	6	22288656	0.48072	0.318108	0.00133	Not significant at both BF and FDR
strgscoreMD_Y1	2_24172	5	12995044	0.48073	0.318099	0.00138	Not significant at both BF and FDR
strgscoreMJB_Y1	2_06992	7	25276615	0.48073	0.318099	0.00138	Not significant at both BF and FDR
strgscoreMJB_Y1	2_22298	7	25290593	0.48073	0.318099	0.00138	Not significant at both BF and FDR
strgscoreMJB_Y1	2_40876	8	6668883	0.48073	0.318099	0.00411	Not significant at both BF and FDR
strgscore_COMB	2_02274	3	18571320	0.48074	0.31809	0.00402	Not significant at both BF and FDR
strgscoreMJB_Y1	2_32781	3	21841990	0.48074	0.31809	0.00404	Not significant at both BF and FDR
stgrpaMJB_Y1	2_40577	3	24892064	0.48075	0.318081	0.00134	Not significant at both BF and FDR
strgscore_COMB	2_18227	7	24893741	0.48075	0.318081	0.00403	Not significant at both BF and FDR
stgrpaMD_Y1	2_52187	10	429183	0.48076	0.318072	0.00137	Not significant at both BF and FDR
stgrpaMJB_Y1	2_16293	8	3958927	0.48076	0.318072	0.00134	Not significant at both BF and FDR
stgrpaMJB_Y1	2_47012	11	35841332	0.48076	0.318072	0.00394	Not significant at both BF and FDR
stgrpaMJB_Y2	2_39945	11	20709850	0.48076	0.318072	0.00133	Not significant at both BF and FDR
strgscore_COMB	2_15205	10	40801199	0.48076	0.318072	0.00136	Not significant at both BF and FDR
strgscore_COMB	2_15204	10	40801469	0.48076	0.318072	0.00136	Not significant at both BF and FDR
strgscoreMJB_Y1	2_28487	9	4089407	0.48076	0.318072	0.00137	Not significant at both BF and FDR
stgrpaMD_Y1	2_10457	8	31140034	0.48077	0.318063	0.00137	Not significant at both BF and FDR
strgscoreMJB_Y1	2_12821	11	36247541	0.48078	0.318054	0.00404	Not significant at both BF and FDR
stgrpaMD_Y1	2_13896	6	24691543	0.48079	0.318045	0.00403	Not significant at both BF and FDR
stgrpaMJB_Y1	2_14538	8	30310505	0.4808	0.318036	0.00394	Not significant at both BF and FDR
stgrpaMJB_Y1	2_20114	10	38323283	0.4808	0.318036	0.00134	Not significant at both BF and FDR
stgrpaMJB_Y1	2_20115	10	38323991	0.4808	0.318036	0.00134	Not significant at both BF and FDR
strgscoreMD_Y1	2_48520	10	24805064	0.4808	0.318036	0.00406	Not significant at both BF and FDR
stgrpaMD_Y1	2_28502	7	11908134	0.48081	0.318027	0.00137	Not significant at both BF and FDR
stgrpaMJB_Y2	2_52230	5	33291929	0.48081	0.318027	0.00148	Not significant at both BF and FDR
strgscoreMD_Y1	2_29834	6	24716362	0.48081	0.318027	0.00138	Not significant at both BF and FDR
stgrpaMJB_Y1	2_26782	10	30148064	0.48082	0.318017	0.00134	Not significant at both BF and FDR
strgscoreMD_Y1	2_44667	11	11798529	0.48082	0.318017	0.00138	Not significant at both BF and FDR
stgrpaMD_Y1	2_53176	2	18394545	0.48083	0.318008	0.00404	Not significant at both BF and FDR
stgrpaMJB_Y1	2_29206	11	4987215	0.48084	0.317999	0.00134	Not significant at both BF and FDR
strgscoreMD_Y1	2_01927	3	51051007	0.48084	0.317999	0.00138	Not significant at both BF and FDR
strgscoreMD_Y1	2_12401	3	19445266	0.48086	0.317981	0.00138	Not significant at both BF and FDR
stgrpaMJB_Y1	2_48430	10	17896737	0.48087	0.317972	0.00395	Not significant at both BF and FDR
stgrpaMJB_Y2	2_20409	4	40859183	0.48091	0.317936	0.00393	Not significant at both BF and FDR
stgrpaMJB_Y2	2_50465	9	28983675	0.48091	0.317936	0.00133	Not significant at both BF and FDR
stgrpaMJB_Y2	2_39601	9	28985878	0.48091	0.317936	0.00133	Not significant at both BF and FDR
strgscore_COMB	2_46008	5	963677	0.48092	0.317927	0.00136	Not significant at both BF and FDR
strgscore_COMB	2_30541	5	40054486	0.48092	0.317927	0.00136	Not significant at both BF and FDR
strgscoreMD_Y1	2_00039	8	35014803	0.48092	0.317927	0.00406	Not significant at both BF and FDR
stgrpaMD_Y1	2_46594	10	37081712	0.48093	0.317918	0.00137	Not significant at both BF and FDR
stgrpaMD_Y1	2_19193	11	12274476	0.48093	0.317918	0.00153	Not significant at both BF and FDR
strgscoreMJB_Y1	2_42558	3	13932088	0.48093	0.317918	0.00139	Not significant at both BF and FDR
stgrpaMJB_Y2	2_07257	2	30015767	0.48094	0.317909	0.00133	Not significant at both BF and FDR
strgscoreMJB_Y1	2_55095	6	25624892	0.48094	0.317909	0.00137	Not significant at both BF and FDR
stgrpaMD_Y1	2_47865	5	35863579	0.48095	0.3179	0.00137	Not significant at both BF and FDR
strgscore_COMB	2_33967	1	39827724	0.48095	0.3179	0.00137	Not significant at both BF and FDR
strgscoreMD_Y1	2_30545	2	19037801	0.48095	0.3179	0.00422	Not significant at both BF and FDR
strgscoreMD_Y1	2_17644	2	19039366	0.48095	0.3179	0.00422	Not significant at both BF and FDR
stgrpaMD_Y1	2_16942	7	26683304	0.48096	0.317891	0.00137	Not significant at both BF and FDR
stgrpaMJB_Y1	2_50766	3	58259072	0.48096	0.317891	0.00394	Not significant at both BF and FDR
strgscoreMJB_Y1	2_52007	11	4770033	0.48096	0.317891	0.00165	Not significant at both BF and FDR
stgrpaMJB_Y2	2_46309	7	2633903	0.48097	0.317882	0.00133	Not significant at both BF and FDR
strgscore_COMB	2_42533	5	20605709	0.48097	0.317882	0.00137	Not significant at both BF and FDR
stgrpaMJB_Y2	2_01722	10	23589423	0.48098	0.317873	0.00393	Not significant at both BF and FDR
stgrpaMJB_Y2	2_18959	10	23904631	0.48098	0.317873	0.00393	Not significant at both BF and FDR
stgrpaMJB_Y2	2_20041	10	23959488	0.48098	0.317873	0.00393	Not significant at both BF and FDR
strgscoreMD_Y1	2_25759	4	40161432	0.48098	0.317873	0.00406	Not significant at both BF and FDR
strgscoreMD_Y1	2_08110	7	31737985	0.48098	0.317873	0.00138	Not significant at both BF and FDR
strgscoreMJB_Y1	2_25588	11	32985259	0.48098	0.317873	0.00404	Not significant at both BF and FDR
stgrpaMJB_Y2	2_06943	10	36880054	0.48099	0.317864	0.00133	Not significant at both BF and FDR
stgrpaMD_Y1	2_50025	6	6680119	0.481	0.317855	0.00137	Not significant at both BF and FDR
stgrpaMJB_Y1	2_23549	3	13138732	0.481	0.317855	0.00134	Not significant at both BF and FDR
stgrpaMJB_Y1	2_23506	3	13140323	0.481	0.317855	0.00134	Not significant at both BF and FDR
stgrpaMJB_Y1	2_23505	3	13140962	0.481	0.317855	0.00134	Not significant at both BF and FDR
stgrpaMJB_Y1	1_1286	3	13148995	0.481	0.317855	0.00134	Not significant at both BF and FDR
stgrpaMD_Y1	2_24130	7	26572450	0.48101	0.317846	0.00136	Not significant at both BF and FDR
stgrpaMD_Y1	2_17103	7	26578712	0.48101	0.317846	0.00136	Not significant at both BF and FDR
stgrpaMJB_Y1	2_37555	4	4653211	0.48101	0.317846	0.00394	Not significant at both BF and FDR
stgrpaMJB_Y1	1_0961	4	4655653	0.48101	0.317846	0.00394	Not significant at both BF and FDR
strgscoreMD_Y1	2_18138	3	60080701	0.48101	0.317846	0.00406	Not significant at both BF and FDR
strgscoreMJB_Y1	2_06115	6	33333009	0.48101	0.317846	0.00404	Not significant at both BF and FDR
strgscoreMD_Y1	2_47871	3	21131540	0.48102	0.317837	0.00139	Not significant at both BF and FDR
strgscoreMD_Y1	2_11254	5	47164006	0.48102	0.317837	0.00138	Not significant at both BF and FDR
stgrpaMD_Y1	2_00163	6	19460841	0.48103	0.317828	0.00136	Not significant at both BF and FDR
stgrpaMD_Y1	1_0736	6	19461801	0.48103	0.317828	0.00136	Not significant at both BF and FDR
stgrpaMJB_Y1	2_39997	10	29304589	0.48103	0.317828	0.00134	Not significant at both BF and FDR
strgscore_COMB	2_10189	2	21500390	0.48104	0.317819	0.00402	Not significant at both BF and FDR
stgrpaMJB_Y1	2_28457	6	21241601	0.48106	0.317801	0.00134	Not significant at both BF and FDR
strgscore_COMB	2_46049	6	2763966	0.48107	0.317792	0.00137	Not significant at both BF and FDR
strgscoreMD_Y1	2_51701	9	31078965	0.48107	0.317792	0.0014	Not significant at both BF and FDR
strgscoreMJB_Y1	2_41166	5	40195205	0.48109	0.317774	0.00137	Not significant at both BF and FDR
stgrpaMJB_Y1	2_40813	10	24236764	0.4811	0.317765	0.00394	Not significant at both BF and FDR
stgrpaMJB_Y2	2_42420	5	22274846	0.48111	0.317756	0.00133	Not significant at both BF and FDR
stgrpaMD_Y1	2_34672	2	17521108	0.48112	0.317747	0.00136	Not significant at both BF and FDR
stgrpaMJB_Y2	2_18771	6	32962941	0.48112	0.317747	0.00393	Not significant at both BF and FDR
stgrpaMJB_Y2	2_03539	8	36485524	0.48112	0.317747	0.00393	Not significant at both BF and FDR
strgscore_COMB	2_31468	8	36006914	0.48112	0.317747	0.00136	Not significant at both BF and FDR
strgscoreMJB_Y1	2_29218	1	41823162	0.48112	0.317747	0.00404	Not significant at both BF and FDR
strgscoreMJB_Y1	2_30367	11	39015101	0.48112	0.317747	0.00139	Not significant at both BF and FDR
stgrpaMJB_Y1	2_02188	5	2780039	0.48113	0.317738	0.00134	Not significant at both BF and FDR
strgscore_COMB	2_10002	7	3486467	0.48113	0.317738	0.00136	Not significant at both BF and FDR
strgscoreMJB_Y1	2_09455	3	2416500	0.48113	0.317738	0.00137	Not significant at both BF and FDR
stgrpaMD_Y1	2_25703	2	22786125	0.48114	0.317729	0.00402	Not significant at both BF and FDR
stgrpaMJB_Y2	2_44251	8	26749055	0.48114	0.317729	0.00133	Not significant at both BF and FDR
strgscore_COMB	2_54807	11	15904680	0.48114	0.317729	0.00137	Not significant at both BF and FDR
stgrpaMD_Y1	2_29279	5	8606289	0.48117	0.317701	0.00136	Not significant at both BF and FDR
stgrpaMJB_Y2	2_14201	3	4351711	0.48117	0.317701	0.00133	Not significant at both BF and FDR
stgrpaMJB_Y2	2_33017	3	4351834	0.48117	0.317701	0.00133	Not significant at both BF and FDR
strgscore_COMB	2_42170	7	12904975	0.48118	0.317692	0.00136	Not significant at both BF and FDR
strgscore_COMB	2_28276	7	12905940	0.48118	0.317692	0.00136	Not significant at both BF and FDR
stgrpaMD_Y1	2_12623	8	12725773	0.48119	0.317683	0.00136	Not significant at both BF and FDR
stgrpaMJB_Y2	2_12069	7	19323473	0.48119	0.317683	0.00133	Not significant at both BF and FDR
strgscoreMD_Y1	2_08400	10	35932948	0.48119	0.317683	0.00141	Not significant at both BF and FDR
stgrpaMD_Y1	2_26083	9	30116831	0.4812	0.317674	0.00404	Not significant at both BF and FDR
strgscoreMJB_Y1	2_14093	6	22617791	0.4812	0.317674	0.00137	Not significant at both BF and FDR
strgscoreMJB_Y1	2_32376	11	39993144	0.4812	0.317674	0.00147	Not significant at both BF and FDR
strgscoreMD_Y1	2_37954	9	17474136	0.48122	0.317656	0.00145	Not significant at both BF and FDR
stgrpaMD_Y1	2_25587	3	10561097	0.48123	0.317647	0.00136	Not significant at both BF and FDR
stgrpaMJB_Y1	2_51896	3	64100916	0.48123	0.317647	0.00134	Not significant at both BF and FDR
strgscore_COMB	2_48445	9	39281218	0.48123	0.317647	0.00136	Not significant at both BF and FDR
strgscoreMD_Y1	2_24330	9	429192	0.48123	0.317647	0.00138	Not significant at both BF and FDR
stgrpaMJB_Y1	2_24434	9	4153867	0.48124	0.317638	0.00134	Not significant at both BF and FDR
strgscoreMD_Y1	2_53225	1	20679268	0.48125	0.317629	0.00138	Not significant at both BF and FDR
strgscoreMD_Y1	2_46882	1	20679650	0.48125	0.317629	0.00138	Not significant at both BF and FDR
strgscoreMD_Y1	2_50212	1	20695931	0.48125	0.317629	0.00138	Not significant at both BF and FDR
strgscoreMD_Y1	2_38598	1	20712434	0.48125	0.317629	0.00138	Not significant at both BF and FDR
strgscoreMD_Y1	2_40088	1	20751154	0.48125	0.317629	0.00138	Not significant at both BF and FDR
strgscoreMD_Y1	2_41965	1	20760566	0.48125	0.317629	0.00138	Not significant at both BF and FDR
strgscoreMD_Y1	2_42576	1	20810960	0.48125	0.317629	0.00138	Not significant at both BF and FDR
strgscoreMD_Y1	2_46993	1	20813255	0.48125	0.317629	0.00138	Not significant at both BF and FDR
strgscoreMD_Y1	2_54020	1	20818866	0.48125	0.317629	0.00138	Not significant at both BF and FDR
strgscoreMJB_Y1	2_11505	7	25392398	0.48125	0.317629	0.00404	Not significant at both BF and FDR
strgscore_COMB	2_43206	9	43182236	0.48127	0.317611	0.00402	Not significant at both BF and FDR
strgscoreMJB_Y1	2_55108	10	34462861	0.48127	0.317611	0.00137	Not significant at both BF and FDR
stgrpaMD_Y1	2_11790	5	13954166	0.48129	0.317593	0.00136	Not significant at both BF and FDR
stgrpaMD_Y1	2_08460	5	13998090	0.48129	0.317593	0.00136	Not significant at both BF and FDR
stgrpaMD_Y1	2_24318	5	14059081	0.48129	0.317593	0.00136	Not significant at both BF and FDR
stgrpaMD_Y1	2_38388	5	14079380	0.48129	0.317593	0.00136	Not significant at both BF and FDR
stgrpaMD_Y1	2_38387	5	14087787	0.48129	0.317593	0.00136	Not significant at both BF and FDR
strgscoreMD_Y1	2_17571	8	36284185	0.48129	0.317593	0.00138	Not significant at both BF and FDR
stgrpaMD_Y1	2_07062	1	1382517	0.4813	0.317584	0.00402	Not significant at both BF and FDR
stgrpaMJB_Y2	2_23397	3	5792683	0.4813	0.317584	0.00133	Not significant at both BF and FDR
stgrpaMJB_Y2	2_18912	4	36094839	0.48131	0.317575	0.00392	Not significant at both BF and FDR
stgrpaMJB_Y2	2_07333	5	1265529	0.48131	0.317575	0.00133	Not significant at both BF and FDR
stgrpaMJB_Y2	2_55259	3	1786634	0.48132	0.317566	0.00133	Not significant at both BF and FDR
strgscoreMJB_Y1	2_28187	2	33837353	0.48132	0.317566	0.00137	Not significant at both BF and FDR
stgrpaMD_Y1	2_18857	3	56757160	0.48133	0.317557	0.00136	Not significant at both BF and FDR
stgrpaMD_Y1	2_18856	3	56757409	0.48133	0.317557	0.00136	Not significant at both BF and FDR
stgrpaMJB_Y1	2_24194	8	8833989	0.48133	0.317557	0.00394	Not significant at both BF and FDR
strgscoreMD_Y1	2_02660	11	33862598	0.48133	0.317557	0.00406	Not significant at both BF and FDR
strgscoreMJB_Y1	2_21289	4	39299063	0.48133	0.317557	0.00137	Not significant at both BF and FDR
stgrpaMD_Y1	2_06064	2	32815294	0.48134	0.317548	0.00136	Not significant at both BF and FDR
stgrpaMJB_Y1	2_50465	9	28983675	0.48134	0.317548	0.00134	Not significant at both BF and FDR
stgrpaMJB_Y1	2_39601	9	28985878	0.48134	0.317548	0.00134	Not significant at both BF and FDR
stgrpaMJB_Y2	2_53796	3	53414731	0.48134	0.317548	0.00392	Not significant at both BF and FDR
strgscoreMD_Y1	2_40980	9	8921574	0.48135	0.317539	0.00408	Not significant at both BF and FDR
strgscore_COMB	2_46066	6	1327595	0.48136	0.31753	0.00137	Not significant at both BF and FDR
strgscore_COMB	2_05240	6	15895692	0.48136	0.31753	0.00136	Not significant at both BF and FDR
strgscore_COMB	2_09845	6	15956022	0.48136	0.31753	0.00136	Not significant at both BF and FDR
strgscore_COMB	2_07503	6	15973910	0.48136	0.31753	0.00136	Not significant at both BF and FDR
strgscore_COMB	2_07504	6	15974216	0.48136	0.31753	0.00136	Not significant at both BF and FDR
strgscore_COMB	2_27564	3	46354232	0.48137	0.317521	0.00136	Not significant at both BF and FDR
strgscoreMD_Y1	2_22436	3	63894268	0.48137	0.317521	0.00406	Not significant at both BF and FDR
stgrpaMD_Y1	2_41159	4	5298927	0.48138	0.317512	0.00138	Not significant at both BF and FDR
stgrpaMJB_Y1	2_07276	4	2068794	0.48139	0.317503	0.00394	Not significant at both BF and FDR
strgscoreMJB_Y1	2_26066	4	23642868	0.48139	0.317503	0.00404	Not significant at both BF and FDR
strgscore_COMB	2_51031	1	17363300	0.4814	0.317494	0.00137	Not significant at both BF and FDR
strgscoreMJB_Y1	2_55144	7	2798481	0.4814	0.317494	0.00137	Not significant at both BF and FDR
strgscoreMJB_Y1	2_16335	7	2806708	0.4814	0.317494	0.00137	Not significant at both BF and FDR
strgscoreMJB_Y1	2_14806	7	2816480	0.4814	0.317494	0.00137	Not significant at both BF and FDR
strgscoreMJB_Y1	2_08770	7	2835231	0.4814	0.317494	0.00137	Not significant at both BF and FDR
stgrpaMJB_Y1	2_50031	10	32153481	0.48142	0.317476	0.00394	Not significant at both BF and FDR
strgscoreMD_Y1	2_30974	4	2088183	0.48142	0.317476	0.00406	Not significant at both BF and FDR
stgrpaMJB_Y1	2_44251	8	26749055	0.48143	0.317467	0.00133	Not significant at both BF and FDR
strgscoreMD_Y1	2_51431	5	12823817	0.48143	0.317467	0.00138	Not significant at both BF and FDR
stgrpaMJB_Y1	2_10675	8	4769943	0.48144	0.317458	0.00133	Not significant at both BF and FDR
stgrpaMJB_Y2	2_46247	7	2753532	0.48144	0.317458	0.00133	Not significant at both BF and FDR
strgscoreMD_Y1	2_10006	7	39785750	0.48144	0.317458	0.00407	Not significant at both BF and FDR
stgrpaMJB_Y1	2_53295	1	3118139	0.48145	0.317449	0.00394	Not significant at both BF and FDR
strgscore_COMB	2_26173	10	30395062	0.48145	0.317449	0.00136	Not significant at both BF and FDR
stgrpaMJB_Y1	2_01104	4	3959767	0.48146	0.31744	0.00133	Not significant at both BF and FDR
stgrpaMJB_Y2	2_34298	2	3720921	0.48146	0.31744	0.00392	Not significant at both BF and FDR
strgscore_COMB	2_20851	5	4434294	0.48146	0.31744	0.00136	Not significant at both BF and FDR
stgrpaMJB_Y2	2_24193	8	8833582	0.48147	0.317431	0.00392	Not significant at both BF and FDR
strgscoreMD_Y1	2_50439	1	36337034	0.48147	0.317431	0.00138	Not significant at both BF and FDR
stgrpaMJB_Y1	2_51209	6	625759	0.48148	0.317422	0.00133	Not significant at both BF and FDR
stgrpaMJB_Y2	2_33596	5	42079823	0.48148	0.317422	0.00392	Not significant at both BF and FDR
stgrpaMJB_Y1	2_32105	11	37589703	0.48149	0.317413	0.00133	Not significant at both BF and FDR
stgrpaMJB_Y1	2_10445	11	37589917	0.48149	0.317413	0.00133	Not significant at both BF and FDR
stgrpaMJB_Y1	2_15873	11	37593183	0.48149	0.317413	0.00133	Not significant at both BF and FDR
stgrpaMJB_Y1	2_15874	11	37594133	0.48149	0.317413	0.00133	Not significant at both BF and FDR
stgrpaMJB_Y1	2_46592	11	37596672	0.48149	0.317413	0.00133	Not significant at both BF and FDR
stgrpaMJB_Y1	2_23445	11	37616869	0.48149	0.317413	0.00133	Not significant at both BF and FDR
stgrpaMJB_Y1	2_23442	11	37619445	0.48149	0.317413	0.00133	Not significant at both BF and FDR
stgrpaMJB_Y1	2_20499	11	37620550	0.48149	0.317413	0.00133	Not significant at both BF and FDR
strgscoreMJB_Y1	2_07177	1	39743198	0.48151	0.317395	0.00137	Not significant at both BF and FDR
stgrpaMJB_Y1	2_09771	9	27935469	0.48152	0.317386	0.00133	Not significant at both BF and FDR
stgrpaMJB_Y1	2_34330	9	28047221	0.48152	0.317386	0.00133	Not significant at both BF and FDR
stgrpaMJB_Y1	2_14216	9	28047259	0.48152	0.317386	0.00133	Not significant at both BF and FDR
stgrpaMJB_Y2	2_24868	2	24216313	0.48152	0.317386	0.00133	Not significant at both BF and FDR
strgscore_COMB	2_13927	8	643023	0.48152	0.317386	0.00136	Not significant at both BF and FDR
strgscoreMD_Y1	2_53570	10	24584132	0.48152	0.317386	0.00406	Not significant at both BF and FDR
strgscore_COMB	2_40929	2	20753314	0.48153	0.317377	0.00136	Not significant at both BF and FDR
strgscore_COMB	2_34480	5	46777574	0.48153	0.317377	0.00136	Not significant at both BF and FDR
strgscoreMD_Y1	2_14629	1	23881424	0.48153	0.317377	0.00137	Not significant at both BF and FDR
stgrpaMJB_Y2	2_25434	10	5893693	0.48154	0.317368	0.00392	Not significant at both BF and FDR
strgscore_COMB	2_31270	2	31676462	0.48154	0.317368	0.00401	Not significant at both BF and FDR
stgrpaMD_Y1	2_28599	9	28507633	0.48155	0.317359	0.00402	Not significant at both BF and FDR
stgrpaMJB_Y1	2_09469	9	1583661	0.48155	0.317359	0.00394	Not significant at both BF and FDR
stgrpaMJB_Y2	2_09385	9	28663828	0.48155	0.317359	0.00392	Not significant at both BF and FDR
strgscore_COMB	2_24585	5	273190	0.48155	0.317359	0.00401	Not significant at both BF and FDR
strgscore_COMB	2_51746	7	30958525	0.48155	0.317359	0.00136	Not significant at both BF and FDR
stgrpaMJB_Y1	2_17259	5	9222967	0.48156	0.31735	0.00133	Not significant at both BF and FDR
stgrpaMJB_Y1	2_17416	5	9231313	0.48156	0.31735	0.00133	Not significant at both BF and FDR
stgrpaMJB_Y1	2_17417	5	9231666	0.48156	0.31735	0.00133	Not significant at both BF and FDR
stgrpaMD_Y1	2_46095	10	13777316	0.48157	0.317341	0.00136	Not significant at both BF and FDR
stgrpaMD_Y1	2_40793	10	13782330	0.48157	0.317341	0.00136	Not significant at both BF and FDR
strgscoreMD_Y1	2_35323	2	29320723	0.48158	0.317332	0.00137	Not significant at both BF and FDR
stgrpaMJB_Y1	2_21142	11	38047669	0.48159	0.317323	0.00133	Not significant at both BF and FDR
strgscoreMJB_Y1	2_24042	3	25858664	0.48159	0.317323	0.00403	Not significant at both BF and FDR
strgscoreMJB_Y1	2_20697	7	40360031	0.4816	0.317314	0.00137	Not significant at both BF and FDR
stgrpaMJB_Y1	2_38918	10	30517552	0.48161	0.317305	0.00133	Not significant at both BF and FDR
stgrpaMJB_Y1	2_15993	10	32488064	0.48161	0.317305	0.00133	Not significant at both BF and FDR
strgscoreMJB_Y1	2_07981	1	25279287	0.48161	0.317305	0.00137	Not significant at both BF and FDR
strgscoreMJB_Y1	2_48246	1	25284159	0.48161	0.317305	0.00137	Not significant at both BF and FDR
strgscoreMJB_Y1	2_46038	8	29297078	0.48161	0.317305	0.00403	Not significant at both BF and FDR
stgrpaMJB_Y1	2_52542	3	22119868	0.48162	0.317295	0.00393	Not significant at both BF and FDR
stgrpaMD_Y1	2_52305	3	62955775	0.48163	0.317286	0.00136	Not significant at both BF and FDR
strgscore_COMB	2_20131	4	722808	0.48163	0.317286	0.00401	Not significant at both BF and FDR
strgscore_COMB	2_20804	11	38916215	0.48163	0.317286	0.00136	Not significant at both BF and FDR
strgscore_COMB	2_19876	11	38923769	0.48163	0.317286	0.00136	Not significant at both BF and FDR
strgscoreMD_Y1	2_14828	3	42518418	0.48163	0.317286	0.00137	Not significant at both BF and FDR
strgscoreMD_Y1	2_44189	6	21634095	0.48163	0.317286	0.00142	Not significant at both BF and FDR
stgrpaMJB_Y1	2_30389	9	1576203	0.48164	0.317277	0.00393	Not significant at both BF and FDR
stgrpaMJB_Y2	2_20566	5	1982672	0.48164	0.317277	0.00133	Not significant at both BF and FDR
strgscoreMD_Y1	2_25764	9	535080	0.48164	0.317277	0.00145	Not significant at both BF and FDR
stgrpaMJB_Y1	2_52403	3	6825451	0.48165	0.317268	0.00133	Not significant at both BF and FDR
stgrpaMJB_Y1	2_30748	3	6827083	0.48165	0.317268	0.00133	Not significant at both BF and FDR
stgrpaMJB_Y2	2_44117	10	20116838	0.48166	0.317259	0.00443	Not significant at both BF and FDR
stgrpaMJB_Y2	2_39356	10	20120338	0.48166	0.317259	0.00443	Not significant at both BF and FDR
strgscoreMJB_Y1	2_05630	3	54039703	0.48167	0.31725	0.00137	Not significant at both BF and FDR
strgscoreMJB_Y1	2_22436	3	63894268	0.48167	0.31725	0.00403	Not significant at both BF and FDR
stgrpaMJB_Y1	2_22785	4	28407664	0.48168	0.317241	0.00396	Not significant at both BF and FDR
strgscore_COMB	2_23296	3	7651009	0.48168	0.317241	0.00136	Not significant at both BF and FDR
stgrpaMJB_Y1	2_03326	2	27377190	0.48169	0.317232	0.00133	Not significant at both BF and FDR
stgrpaMD_Y1	2_15997	5	3265696	0.4817	0.317223	0.00402	Not significant at both BF and FDR
stgrpaMD_Y1	2_34901	11	32111417	0.48171	0.317214	0.00136	Not significant at both BF and FDR
stgrpaMJB_Y1	2_38451	3	60952064	0.48171	0.317214	0.00133	Not significant at both BF and FDR
stgrpaMJB_Y1	2_40987	4	20019260	0.48171	0.317214	0.00412	Not significant at both BF and FDR
stgrpaMJB_Y1	2_43490	4	20067530	0.48171	0.317214	0.00412	Not significant at both BF and FDR
strgscore_COMB	2_32138	6	16467772	0.48171	0.317214	0.00402	Not significant at both BF and FDR
strgscore_COMB	2_18343	4	1537529	0.48172	0.317205	0.00401	Not significant at both BF and FDR
strgscoreMJB_Y1	2_23731	7	35157316	0.48172	0.317205	0.00137	Not significant at both BF and FDR
stgrpaMD_Y1	2_11803	2	25952977	0.48174	0.317187	0.00136	Not significant at both BF and FDR
stgrpaMJB_Y1	1_1034	1	2107419	0.48174	0.317187	0.00133	Not significant at both BF and FDR
stgrpaMJB_Y1	2_02890	5	16270100	0.48174	0.317187	0.00133	Not significant at both BF and FDR
stgrpaMJB_Y1	2_16625	5	16327515	0.48174	0.317187	0.00133	Not significant at both BF and FDR
stgrpaMJB_Y1	2_37801	5	16336951	0.48174	0.317187	0.00133	Not significant at both BF and FDR
stgrpaMJB_Y2	2_50811	4	2418796	0.48174	0.317187	0.00133	Not significant at both BF and FDR
strgscore_COMB	2_11710	5	1188732	0.48174	0.317187	0.00136	Not significant at both BF and FDR
strgscoreMD_Y1	2_08046	9	5933263	0.48175	0.317178	0.00137	Not significant at both BF and FDR
strgscoreMJB_Y1	2_52278	4	14863742	0.48176	0.317169	0.0044	Not significant at both BF and FDR
stgrpaMJB_Y2	2_46349	9	16499318	0.48177	0.31716	0.00133	Not significant at both BF and FDR
strgscore_COMB	1_1402	10	37509222	0.48177	0.31716	0.00136	Not significant at both BF and FDR
stgrpaMD_Y1	2_32287	11	438712	0.48178	0.317151	0.00136	Not significant at both BF and FDR
stgrpaMJB_Y1	2_39783	3	25097604	0.4818	0.317133	0.00133	Not significant at both BF and FDR
stgrpaMJB_Y2	2_13062	7	34941562	0.48181	0.317124	0.00133	Not significant at both BF and FDR
stgrpaMJB_Y2	2_22857	7	34950403	0.48181	0.317124	0.00133	Not significant at both BF and FDR
strgscore_COMB	2_42011	8	30117319	0.48181	0.317124	0.00401	Not significant at both BF and FDR
strgscore_COMB	2_17158	11	36160887	0.48181	0.317124	0.00138	Not significant at both BF and FDR
strgscoreMJB_Y1	2_05040	7	3018380	0.48181	0.317124	0.00137	Not significant at both BF and FDR
stgrpaMD_Y1	2_06700	3	62908339	0.48182	0.317115	0.00136	Not significant at both BF and FDR
stgrpaMD_Y1	2_06699	3	62909084	0.48182	0.317115	0.00136	Not significant at both BF and FDR
stgrpaMJB_Y1	2_01656	8	30121957	0.48182	0.317115	0.00133	Not significant at both BF and FDR
stgrpaMJB_Y1	2_01657	8	30123083	0.48182	0.317115	0.00133	Not significant at both BF and FDR
strgscoreMD_Y1	2_19904	3	50022917	0.48182	0.317115	0.00405	Not significant at both BF and FDR
strgscoreMD_Y1	2_29833	6	24715284	0.48182	0.317115	0.00137	Not significant at both BF and FDR
strgscoreMD_Y1	2_03391	8	3833331	0.48182	0.317115	0.00137	Not significant at both BF and FDR
strgscoreMD_Y1	2_25908	8	3833668	0.48182	0.317115	0.00137	Not significant at both BF and FDR
strgscoreMJB_Y1	2_15054	7	25371186	0.48183	0.317106	0.00403	Not significant at both BF and FDR
strgscore_COMB	2_11419	4	762811	0.48184	0.317097	0.00405	Not significant at both BF and FDR
stgrpaMD_Y1	2_24494	7	2930521	0.48185	0.317088	0.00402	Not significant at both BF and FDR
strgscore_COMB	2_32637	1	32974432	0.48185	0.317088	0.00136	Not significant at both BF and FDR
strgscore_COMB	2_35514	2	27233807	0.48185	0.317088	0.00136	Not significant at both BF and FDR
strgscoreMD_Y1	2_27239	6	25074871	0.48186	0.317079	0.00138	Not significant at both BF and FDR
stgrpaMJB_Y2	2_51703	3	13154848	0.48187	0.31707	0.00133	Not significant at both BF and FDR
strgscore_COMB	2_02188	5	2780039	0.48187	0.31707	0.00136	Not significant at both BF and FDR
strgscoreMJB_Y1	2_42154	4	13806839	0.48187	0.31707	0.00404	Not significant at both BF and FDR
strgscoreMJB_Y1	2_00001	4	14419658	0.48187	0.31707	0.00404	Not significant at both BF and FDR
strgscoreMJB_Y1	2_00002	4	14421046	0.48187	0.31707	0.00404	Not significant at both BF and FDR
strgscoreMJB_Y1	2_47055	4	14455533	0.48187	0.31707	0.00404	Not significant at both BF and FDR
strgscoreMJB_Y1	2_13108	9	24451629	0.48187	0.31707	0.00403	Not significant at both BF and FDR
strgscoreMJB_Y1	2_34576	9	24480703	0.48187	0.31707	0.00403	Not significant at both BF and FDR
stgrpaMD_Y1	2_24949	1	34373525	0.48189	0.317052	0.00136	Not significant at both BF and FDR
stgrpaMD_Y1	2_11791	5	13953912	0.48189	0.317052	0.00136	Not significant at both BF and FDR
stgrpaMJB_Y1	2_31724	10	38012790	0.48189	0.317052	0.00133	Not significant at both BF and FDR
stgrpaMJB_Y2	2_47172	6	2677414	0.48189	0.317052	0.00133	Not significant at both BF and FDR
stgrpaMD_Y1	2_50553	2	31711969	0.4819	0.317043	0.00136	Not significant at both BF and FDR
stgrpaMJB_Y1	2_29115	3	53433738	0.4819	0.317043	0.00133	Not significant at both BF and FDR
strgscore_COMB	2_49314	7	5369667	0.4819	0.317043	0.00401	Not significant at both BF and FDR
strgscore_COMB	2_27169	7	5379873	0.4819	0.317043	0.00401	Not significant at both BF and FDR
strgscoreMD_Y1	2_10559	2	26560935	0.4819	0.317043	0.00137	Not significant at both BF and FDR
strgscoreMD_Y1	2_10560	2	26561626	0.4819	0.317043	0.00137	Not significant at both BF and FDR
strgscoreMJB_Y1	2_29503	10	28669992	0.4819	0.317043	0.00137	Not significant at both BF and FDR
stgrpaMJB_Y2	2_40432	8	28534157	0.48191	0.317034	0.00141	Not significant at both BF and FDR
strgscoreMD_Y1	2_08594	8	32876270	0.48191	0.317034	0.00137	Not significant at both BF and FDR
stgrpaMJB_Y1	2_41573	11	19041132	0.48192	0.317025	0.00133	Not significant at both BF and FDR
stgrpaMJB_Y2	2_25971	8	32054953	0.48193	0.317016	0.00133	Not significant at both BF and FDR
stgrpaMJB_Y2	2_00106	2	20290440	0.48194	0.317007	0.00133	Not significant at both BF and FDR
stgrpaMJB_Y2	2_00107	2	20290974	0.48194	0.317007	0.00133	Not significant at both BF and FDR
stgrpaMJB_Y2	2_20695	10	1598130	0.48195	0.316998	0.00133	Not significant at both BF and FDR
strgscore_COMB	2_11458	4	1222844	0.48195	0.316998	0.00401	Not significant at both BF and FDR
strgscore_COMB	2_09730	4	1243496	0.48195	0.316998	0.00401	Not significant at both BF and FDR
strgscoreMD_Y1	2_41381	11	8918537	0.48196	0.316989	0.00405	Not significant at both BF and FDR
strgscoreMJB_Y1	2_44686	1	26347280	0.48197	0.31698	0.00136	Not significant at both BF and FDR
strgscoreMJB_Y1	2_32264	1	26385948	0.48197	0.31698	0.00136	Not significant at both BF and FDR
stgrpaMJB_Y1	2_47988	6	6170326	0.48198	0.316971	0.00139	Not significant at both BF and FDR
strgscoreMJB_Y1	2_40275	2	2461017	0.48198	0.316971	0.00136	Not significant at both BF and FDR
strgscoreMJB_Y1	2_45577	2	2485042	0.48198	0.316971	0.00136	Not significant at both BF and FDR
strgscoreMJB_Y1	2_08914	2	2489354	0.48198	0.316971	0.00136	Not significant at both BF and FDR
strgscoreMJB_Y1	2_08913	2	2489760	0.48198	0.316971	0.00136	Not significant at both BF and FDR
strgscoreMJB_Y1	2_44294	2	2516022	0.48198	0.316971	0.00136	Not significant at both BF and FDR
strgscoreMJB_Y1	2_53749	2	2518725	0.48198	0.316971	0.00136	Not significant at both BF and FDR
strgscoreMJB_Y1	2_44426	2	2527647	0.48198	0.316971	0.00136	Not significant at both BF and FDR
strgscoreMJB_Y1	2_55372	10	23124330	0.48198	0.316971	0.00405	Not significant at both BF and FDR
strgscoreMJB_Y1	2_49585	10	23150396	0.48198	0.316971	0.00405	Not significant at both BF and FDR
strgscoreMJB_Y1	2_37555	4	4653211	0.48199	0.316962	0.00404	Not significant at both BF and FDR
strgscoreMJB_Y1	1_0961	4	4655653	0.48199	0.316962	0.00404	Not significant at both BF and FDR
strgscoreMD_Y1	2_01001	2	29544164	0.48201	0.316944	0.00412	Not significant at both BF and FDR
stgrpaMD_Y1	2_06741	6	31895508	0.48202	0.316935	0.00136	Not significant at both BF and FDR
stgrpaMJB_Y2	2_10029	7	35683365	0.48202	0.316935	0.00391	Not significant at both BF and FDR
strgscoreMJB_Y1	2_23429	7	29268977	0.48202	0.316935	0.00136	Not significant at both BF and FDR
stgrpaMD_Y1	2_32868	9	13521768	0.48203	0.316926	0.00401	Not significant at both BF and FDR
strgscoreMD_Y1	2_09026	3	33177689	0.48203	0.316926	0.00405	Not significant at both BF and FDR
stgrpaMJB_Y1	2_39555	9	16289586	0.48204	0.316917	0.00133	Not significant at both BF and FDR
stgrpaMJB_Y1	2_52104	9	24930581	0.48204	0.316917	0.00133	Not significant at both BF and FDR
stgrpaMJB_Y1	2_48059	9	24933895	0.48204	0.316917	0.00133	Not significant at both BF and FDR
stgrpaMJB_Y1	2_50993	9	24962342	0.48204	0.316917	0.00133	Not significant at both BF and FDR
stgrpaMJB_Y1	2_31455	9	24967673	0.48204	0.316917	0.00133	Not significant at both BF and FDR
stgrpaMJB_Y1	2_14846	9	25068590	0.48204	0.316917	0.00133	Not significant at both BF and FDR
stgrpaMJB_Y1	2_22781	1	31077602	0.48205	0.316908	0.00133	Not significant at both BF and FDR
strgscore_COMB	2_03462	5	45447908	0.48205	0.316908	0.00136	Not significant at both BF and FDR
stgrpaMD_Y1	1_0104	3	6827119	0.48206	0.316899	0.00136	Not significant at both BF and FDR
stgrpaMJB_Y2	2_18263	3	16145584	0.48206	0.316899	0.00133	Not significant at both BF and FDR
stgrpaMD_Y1	2_22403	2	25482985	0.48207	0.31689	0.00401	Not significant at both BF and FDR
strgscoreMD_Y1	2_01223	8	36876942	0.48208	0.316881	0.00137	Not significant at both BF and FDR
strgscoreMD_Y1	1_0923	8	37813166	0.48208	0.316881	0.00137	Not significant at both BF and FDR
stgrpaMJB_Y2	2_18095	9	8672044	0.48209	0.316872	0.00133	Not significant at both BF and FDR
stgrpaMJB_Y2	2_04176	5	3468796	0.4821	0.316863	0.00133	Not significant at both BF and FDR
strgscoreMD_Y1	2_09588	9	1010147	0.4821	0.316863	0.00405	Not significant at both BF and FDR
strgscoreMD_Y1	2_09587	9	1013453	0.4821	0.316863	0.00405	Not significant at both BF and FDR
stgrpaMD_Y1	2_14192	7	327183	0.48211	0.316854	0.00136	Not significant at both BF and FDR
stgrpaMJB_Y1	2_08049	6	12652100	0.48211	0.316854	0.00133	Not significant at both BF and FDR
strgscoreMD_Y1	2_41797	8	7918648	0.48211	0.316854	0.00426	Not significant at both BF and FDR
strgscoreMJB_Y1	2_52284	7	15806361	0.48211	0.316854	0.00137	Not significant at both BF and FDR
stgrpaMJB_Y2	2_09711	2	17947067	0.48212	0.316845	0.00391	Not significant at both BF and FDR
stgrpaMJB_Y2	2_09253	3	39182492	0.48212	0.316845	0.00391	Not significant at both BF and FDR
strgscore_COMB	2_50070	2	17132019	0.48212	0.316845	0.00401	Not significant at both BF and FDR
strgscoreMD_Y1	2_01499	2	26975303	0.48212	0.316845	0.00137	Not significant at both BF and FDR
strgscore_COMB	2_25410	3	6076123	0.48213	0.316836	0.00136	Not significant at both BF and FDR
strgscore_COMB	2_25409	3	6076401	0.48213	0.316836	0.00136	Not significant at both BF and FDR
stgrpaMJB_Y1	2_41421	11	30058693	0.48214	0.316827	0.00133	Not significant at both BF and FDR
strgscore_COMB	2_03308	1	39906988	0.48214	0.316827	0.00136	Not significant at both BF and FDR
strgscore_COMB	2_00999	10	40912459	0.48214	0.316827	0.00136	Not significant at both BF and FDR
strgscoreMD_Y1	2_12829	5	4401474	0.48214	0.316827	0.00137	Not significant at both BF and FDR
strgscoreMD_Y1	2_07563	7	24200388	0.48214	0.316827	0.00405	Not significant at both BF and FDR
stgrpaMJB_Y1	2_40220	2	1729335	0.48215	0.316818	0.00169	Not significant at both BF and FDR
stgrpaMJB_Y1	2_55485	2	1740260	0.48215	0.316818	0.00169	Not significant at both BF and FDR
strgscore_COMB	2_01327	11	38334831	0.48216	0.316809	0.00136	Not significant at both BF and FDR
stgrpaMJB_Y2	2_52902	1	5283791	0.48217	0.3168	0.00133	Not significant at both BF and FDR
stgrpaMJB_Y2	2_42742	6	2378158	0.48218	0.316791	0.00132	Not significant at both BF and FDR
stgrpaMJB_Y2	2_39282	6	2779687	0.48218	0.316791	0.00132	Not significant at both BF and FDR
strgscoreMD_Y1	2_41949	9	24692932	0.48218	0.316791	0.00405	Not significant at both BF and FDR
strgscoreMD_Y1	2_51411	9	43284208	0.48218	0.316791	0.00405	Not significant at both BF and FDR
strgscoreMD_Y1	2_26299	9	43300186	0.48218	0.316791	0.00405	Not significant at both BF and FDR
strgscoreMD_Y1	2_07382	9	43301825	0.48218	0.316791	0.00405	Not significant at both BF and FDR
strgscore_COMB	2_09656	2	25444575	0.48219	0.316782	0.004	Not significant at both BF and FDR
strgscore_COMB	2_09657	2	25445192	0.48219	0.316782	0.004	Not significant at both BF and FDR
strgscoreMD_Y1	2_09055	8	8932300	0.48219	0.316782	0.00405	Not significant at both BF and FDR
strgscoreMJB_Y1	2_22715	9	34087111	0.48219	0.316782	0.00403	Not significant at both BF and FDR
stgrpaMJB_Y1	2_18091	4	14279574	0.4822	0.316773	0.00393	Not significant at both BF and FDR
stgrpaMJB_Y1	2_00938	11	38396375	0.4822	0.316773	0.00133	Not significant at both BF and FDR
stgrpaMJB_Y1	2_32018	11	41301485	0.4822	0.316773	0.00133	Not significant at both BF and FDR
strgscore_COMB	2_41780	9	9314492	0.48221	0.316764	0.00401	Not significant at both BF and FDR
strgscore_COMB	2_28490	3	62289068	0.48222	0.316755	0.00136	Not significant at both BF and FDR
strgscore_COMB	2_06898	6	25805542	0.48223	0.316746	0.004	Not significant at both BF and FDR
strgscore_COMB	2_49902	10	39063647	0.48223	0.316746	0.00136	Not significant at both BF and FDR
strgscoreMD_Y1	2_25700	3	62336666	0.48223	0.316746	0.00137	Not significant at both BF and FDR
strgscoreMD_Y1	2_50534	9	33553738	0.48223	0.316746	0.00137	Not significant at both BF and FDR
strgscoreMD_Y1	2_37597	6	14329854	0.48224	0.316737	0.00544	Not significant at both BF and FDR
strgscoreMD_Y1	2_41879	6	4884070	0.48225	0.316728	0.00137	Not significant at both BF and FDR
strgscoreMJB_Y1	2_31712	7	24721305	0.48225	0.316728	0.00136	Not significant at both BF and FDR
strgscore_COMB	2_35796	7	23814950	0.48227	0.31671	0.004	Not significant at both BF and FDR
strgscoreMD_Y1	2_20900	3	59641908	0.48227	0.31671	0.00137	Not significant at both BF and FDR
strgscoreMD_Y1	2_48681	9	25797578	0.48227	0.31671	0.00138	Not significant at both BF and FDR
strgscoreMJB_Y1	2_51551	8	36432377	0.48227	0.31671	0.00136	Not significant at both BF and FDR
strgscoreMJB_Y1	2_19585	11	2291936	0.48227	0.31671	0.00136	Not significant at both BF and FDR
stgrpaMJB_Y1	2_32339	6	21846417	0.48228	0.316701	0.00133	Not significant at both BF and FDR
strgscoreMJB_Y1	2_08624	2	28707969	0.48228	0.316701	0.00136	Not significant at both BF and FDR
strgscoreMJB_Y1	2_12080	2	28714140	0.48228	0.316701	0.00136	Not significant at both BF and FDR
strgscoreMJB_Y1	2_16650	2	28742240	0.48228	0.316701	0.00136	Not significant at both BF and FDR
strgscoreMJB_Y1	2_25289	2	28745946	0.48228	0.316701	0.00136	Not significant at both BF and FDR
strgscoreMJB_Y1	2_25288	2	28747035	0.48228	0.316701	0.00136	Not significant at both BF and FDR
strgscoreMJB_Y1	2_06911	9	42578982	0.48228	0.316701	0.00137	Not significant at both BF and FDR
stgrpaMD_Y1	2_08441	3	49861549	0.48229	0.316692	0.00401	Not significant at both BF and FDR
stgrpaMJB_Y1	2_19001	3	36204373	0.4823	0.316683	0.00133	Not significant at both BF and FDR
strgscoreMJB_Y1	2_46783	8	27112841	0.4823	0.316683	0.00137	Not significant at both BF and FDR
stgrpaMD_Y1	2_35134	1	4572464	0.48231	0.316674	0.00136	Not significant at both BF and FDR
stgrpaMD_Y1	2_28550	5	35383074	0.48231	0.316674	0.00136	Not significant at both BF and FDR
stgrpaMJB_Y2	2_13140	3	63376431	0.48232	0.316665	0.00132	Not significant at both BF and FDR
stgrpaMD_Y1	2_55438	3	52994317	0.48233	0.316656	0.00401	Not significant at both BF and FDR
strgscore_COMB	2_19964	9	1990892	0.48233	0.316656	0.00135	Not significant at both BF and FDR
stgrpaMJB_Y1	2_01642	11	37887580	0.48234	0.316647	0.00133	Not significant at both BF and FDR
strgscoreMD_Y1	2_12794	3	46312700	0.48235	0.316638	0.00137	Not significant at both BF and FDR
strgscoreMJB_Y1	2_25577	2	4404609	0.48235	0.316638	0.00137	Not significant at both BF and FDR
strgscoreMJB_Y1	2_19244	10	33968795	0.48235	0.316638	0.00137	Not significant at both BF and FDR
strgscore_COMB	2_33881	9	34955078	0.48237	0.31662	0.00401	Not significant at both BF and FDR
strgscoreMD_Y1	2_55142	7	25219738	0.48237	0.31662	0.00137	Not significant at both BF and FDR
stgrpaMD_Y1	2_31459	2	21986482	0.48238	0.316611	0.00401	Not significant at both BF and FDR
stgrpaMJB_Y1	2_26910	5	46757498	0.48238	0.316611	0.00133	Not significant at both BF and FDR
stgrpaMJB_Y1	2_25305	6	7998975	0.48238	0.316611	0.00133	Not significant at both BF and FDR
stgrpaMJB_Y2	2_20772	2	25177092	0.48238	0.316611	0.00132	Not significant at both BF and FDR
stgrpaMJB_Y1	2_51500	7	35558055	0.48239	0.316602	0.00139	Not significant at both BF and FDR
stgrpaMJB_Y2	2_24770	10	33848174	0.4824	0.316593	0.0014	Not significant at both BF and FDR
strgscore_COMB	2_32944	5	24407027	0.4824	0.316593	0.00135	Not significant at both BF and FDR
strgscoreMD_Y1	2_38177	10	23410883	0.4824	0.316593	0.00442	Not significant at both BF and FDR
stgrpaMJB_Y2	2_35505	1	27958247	0.48241	0.316584	0.00132	Not significant at both BF and FDR
strgscore_COMB	2_52616	5	33689134	0.48242	0.316575	0.00136	Not significant at both BF and FDR
stgrpaMD_Y1	2_20317	10	7081049	0.48243	0.316566	0.00401	Not significant at both BF and FDR
strgscoreMJB_Y1	2_53282	4	39832918	0.48243	0.316566	0.00402	Not significant at both BF and FDR
strgscoreMJB_Y1	2_52572	11	34941221	0.48243	0.316566	0.00402	Not significant at both BF and FDR
stgrpaMD_Y1	2_43515	3	14483440	0.48244	0.316557	0.00136	Not significant at both BF and FDR
stgrpaMD_Y1	2_17294	3	14509438	0.48244	0.316557	0.00136	Not significant at both BF and FDR
strgscoreMD_Y1	2_11626	3	7071110	0.48244	0.316557	0.00405	Not significant at both BF and FDR
strgscoreMD_Y1	2_00243	3	7082423	0.48244	0.316557	0.00405	Not significant at both BF and FDR
strgscoreMJB_Y1	2_26302	1	31678119	0.48244	0.316557	0.00402	Not significant at both BF and FDR
stgrpaMJB_Y1	2_03532	1	30708563	0.48245	0.316548	0.00133	Not significant at both BF and FDR
stgrpaMJB_Y1	2_07992	8	31527607	0.48245	0.316548	0.00133	Not significant at both BF and FDR
strgscore_COMB	2_45059	2	13773260	0.48245	0.316548	0.00136	Not significant at both BF and FDR
stgrpaMD_Y1	2_15613	11	38472654	0.48246	0.316539	0.00136	Not significant at both BF and FDR
stgrpaMD_Y1	2_19830	11	38476345	0.48246	0.316539	0.00136	Not significant at both BF and FDR
stgrpaMD_Y1	2_49528	5	13562294	0.48247	0.31653	0.00136	Not significant at both BF and FDR
stgrpaMD_Y1	2_51447	7	13299945	0.48247	0.31653	0.00136	Not significant at both BF and FDR
stgrpaMJB_Y1	2_34588	3	8325690	0.48247	0.31653	0.00133	Not significant at both BF and FDR
stgrpaMJB_Y1	2_10595	3	8334221	0.48247	0.31653	0.00133	Not significant at both BF and FDR
stgrpaMJB_Y1	2_10596	3	8334516	0.48247	0.31653	0.00133	Not significant at both BF and FDR
stgrpaMJB_Y1	2_08448	4	25711418	0.48247	0.31653	0.00392	Not significant at both BF and FDR
stgrpaMJB_Y1	2_39169	10	13091271	0.48247	0.31653	0.00133	Not significant at both BF and FDR
strgscore_COMB	2_13731	9	7792595	0.48247	0.31653	0.00136	Not significant at both BF and FDR
strgscoreMJB_Y1	2_15657	10	41055234	0.48247	0.31653	0.00402	Not significant at both BF and FDR
strgscore_COMB	2_55428	1	35583442	0.48248	0.316521	0.00135	Not significant at both BF and FDR
strgscore_COMB	2_11984	10	26200670	0.48248	0.316521	0.00401	Not significant at both BF and FDR
strgscore_COMB	2_28839	11	37692818	0.48248	0.316521	0.00136	Not significant at both BF and FDR
stgrpaMJB_Y1	2_27787	9	37402582	0.48249	0.316512	0.00392	Not significant at both BF and FDR
stgrpaMJB_Y2	2_41094	11	26579223	0.4825	0.316503	0.00147	Not significant at both BF and FDR
strgscore_COMB	1_0718	3	46541263	0.4825	0.316503	0.00136	Not significant at both BF and FDR
strgscoreMD_Y1	2_49443	2	15896732	0.48251	0.316494	0.00405	Not significant at both BF and FDR
strgscoreMD_Y1	2_51752	4	33982857	0.48251	0.316494	0.00404	Not significant at both BF and FDR
stgrpaMD_Y1	2_07387	3	7821450	0.48252	0.316485	0.00136	Not significant at both BF and FDR
strgscore_COMB	2_21498	10	30892301	0.48252	0.316485	0.00135	Not significant at both BF and FDR
strgscore_COMB	2_43158	10	30895516	0.48252	0.316485	0.00135	Not significant at both BF and FDR
stgrpaMD_Y1	2_52916	1	24151858	0.48253	0.316476	0.00403	Not significant at both BF and FDR
stgrpaMJB_Y2	2_50346	3	22181225	0.48253	0.316476	0.00139	Not significant at both BF and FDR
strgscoreMJB_Y1	2_41647	8	24284704	0.48253	0.316476	0.00146	Not significant at both BF and FDR
stgrpaMD_Y1	2_11396	7	27440477	0.48254	0.316467	0.00401	Not significant at both BF and FDR
stgrpaMJB_Y1	2_01742	8	11261092	0.48254	0.316467	0.00392	Not significant at both BF and FDR
stgrpaMJB_Y1	2_52172	8	11311424	0.48254	0.316467	0.00392	Not significant at both BF and FDR
strgscoreMJB_Y1	2_31604	2	31949815	0.48254	0.316467	0.00403	Not significant at both BF and FDR
stgrpaMD_Y1	2_43669	10	36651054	0.48255	0.316458	0.00136	Not significant at both BF and FDR
strgscoreMD_Y1	2_26979	3	1953750	0.48255	0.316458	0.00404	Not significant at both BF and FDR
strgscoreMD_Y1	2_41411	9	15915687	0.48255	0.316458	0.00405	Not significant at both BF and FDR
stgrpaMJB_Y2	2_02570	9	16419114	0.48257	0.31644	0.00132	Not significant at both BF and FDR
stgrpaMJB_Y2	2_52353	6	6938088	0.48258	0.316431	0.00132	Not significant at both BF and FDR
stgrpaMJB_Y2	2_04739	10	40178551	0.48258	0.316431	0.00132	Not significant at both BF and FDR
stgrpaMJB_Y2	2_06652	10	40182863	0.48258	0.316431	0.00132	Not significant at both BF and FDR
strgscore_COMB	2_19740	6	31600428	0.48258	0.316431	0.00135	Not significant at both BF and FDR
strgscoreMJB_Y1	2_44216	11	13085776	0.48258	0.316431	0.00463	Not significant at both BF and FDR
strgscoreMD_Y1	2_12530	6	27625023	0.4826	0.316413	0.00404	Not significant at both BF and FDR
strgscoreMJB_Y1	2_18021	7	38326472	0.48261	0.316404	0.00136	Not significant at both BF and FDR
strgscoreMD_Y1	2_45642	3	60064411	0.48263	0.316386	0.00404	Not significant at both BF and FDR
strgscoreMD_Y1	2_17160	3	60073121	0.48263	0.316386	0.00404	Not significant at both BF and FDR
strgscoreMD_Y1	2_36014	5	38613059	0.48263	0.316386	0.00137	Not significant at both BF and FDR
stgrpaMD_Y1	2_08984	4	6352629	0.48264	0.316377	0.004	Not significant at both BF and FDR
stgrpaMJB_Y2	2_26962	9	43777848	0.48264	0.316377	0.00391	Not significant at both BF and FDR
strgscore_COMB	2_16213	11	39611438	0.48266	0.316359	0.00135	Not significant at both BF and FDR
strgscore_COMB	2_04462	11	39623237	0.48266	0.316359	0.00135	Not significant at both BF and FDR
strgscore_COMB	2_38768	11	39644085	0.48266	0.316359	0.00135	Not significant at both BF and FDR
strgscore_COMB	2_04315	11	39649093	0.48266	0.316359	0.00135	Not significant at both BF and FDR
strgscore_COMB	2_32304	11	33324679	0.48267	0.31635	0.00135	Not significant at both BF and FDR
stgrpaMJB_Y1	1_1510	2	23822838	0.48268	0.316341	0.00392	Not significant at both BF and FDR
stgrpaMJB_Y1	2_32082	2	24258665	0.48268	0.316341	0.00133	Not significant at both BF and FDR
strgscoreMD_Y1	2_24150	6	30970339	0.4827	0.316323	0.00404	Not significant at both BF and FDR
strgscoreMD_Y1	2_24151	6	30970701	0.4827	0.316323	0.00404	Not significant at both BF and FDR
stgrpaMJB_Y2	2_25498	4	28937232	0.48271	0.316314	0.00391	Not significant at both BF and FDR
stgrpaMJB_Y2	2_19057	7	387146	0.48273	0.316296	0.00132	Not significant at both BF and FDR
strgscore_COMB	2_44694	7	35942993	0.48273	0.316296	0.00135	Not significant at both BF and FDR
strgscore_COMB	2_25937	6	4115478	0.48274	0.316287	0.00135	Not significant at both BF and FDR
strgscoreMD_Y1	2_06100	4	15994909	0.48274	0.316287	0.00404	Not significant at both BF and FDR
strgscoreMD_Y1	2_53629	6	33339619	0.48275	0.316278	0.00404	Not significant at both BF and FDR
stgrpaMJB_Y2	2_14985	6	33205264	0.48276	0.316269	0.00391	Not significant at both BF and FDR
strgscore_COMB	2_09666	9	32834807	0.48276	0.316269	0.004	Not significant at both BF and FDR
strgscore_COMB	2_09665	9	32835863	0.48276	0.316269	0.004	Not significant at both BF and FDR
strgscore_COMB	2_38869	9	32840365	0.48276	0.316269	0.004	Not significant at both BF and FDR
strgscore_COMB	2_38870	9	32843961	0.48276	0.316269	0.004	Not significant at both BF and FDR
strgscore_COMB	2_19990	9	32850362	0.48276	0.316269	0.004	Not significant at both BF and FDR
strgscore_COMB	2_19991	9	32850682	0.48276	0.316269	0.004	Not significant at both BF and FDR
stgrpaMD_Y1	2_44270	10	39583253	0.48277	0.31626	0.00135	Not significant at both BF and FDR
strgscore_COMB	2_04449	9	38663016	0.48277	0.31626	0.004	Not significant at both BF and FDR
stgrpaMD_Y1	2_45056	2	8586173	0.48278	0.316251	0.004	Not significant at both BF and FDR
stgrpaMJB_Y2	2_20297	1	32405275	0.48279	0.316242	0.00132	Not significant at both BF and FDR
stgrpaMD_Y1	2_25287	1	29204282	0.4828	0.316233	0.00154	Not significant at both BF and FDR
stgrpaMJB_Y1	2_35831	3	16631207	0.4828	0.316233	0.00133	Not significant at both BF and FDR
stgrpaMJB_Y1	2_36295	3	16712861	0.4828	0.316233	0.00133	Not significant at both BF and FDR
stgrpaMJB_Y1	2_36873	3	16769598	0.4828	0.316233	0.00133	Not significant at both BF and FDR
stgrpaMJB_Y1	2_36871	3	16770284	0.4828	0.316233	0.00133	Not significant at both BF and FDR
stgrpaMJB_Y1	2_03462	5	45447908	0.4828	0.316233	0.00133	Not significant at both BF and FDR
stgrpaMJB_Y1	2_18398	5	46431924	0.4828	0.316233	0.00133	Not significant at both BF and FDR
stgrpaMJB_Y1	2_34442	5	46433905	0.4828	0.316233	0.00133	Not significant at both BF and FDR
stgrpaMJB_Y2	2_15655	5	43087854	0.4828	0.316233	0.00391	Not significant at both BF and FDR
stgrpaMJB_Y2	1_1403	6	32700254	0.48281	0.316224	0.00392	Not significant at both BF and FDR
strgscoreMD_Y1	2_16016	10	2674966	0.48283	0.316206	0.00404	Not significant at both BF and FDR
stgrpaMJB_Y2	2_24882	8	3768442	0.48284	0.316197	0.00132	Not significant at both BF and FDR
stgrpaMJB_Y1	2_00533	3	50308003	0.48285	0.316188	0.00133	Not significant at both BF and FDR
stgrpaMD_Y1	2_10542	3	8551571	0.48286	0.316179	0.00135	Not significant at both BF and FDR
stgrpaMD_Y1	2_10543	3	8552013	0.48286	0.316179	0.00135	Not significant at both BF and FDR
stgrpaMJB_Y2	2_31373	8	4360449	0.48287	0.31617	0.00132	Not significant at both BF and FDR
stgrpaMJB_Y2	2_14269	8	4384981	0.48287	0.31617	0.00132	Not significant at both BF and FDR
strgscore_COMB	2_36615	10	8699346	0.48287	0.31617	0.00135	Not significant at both BF and FDR
strgscoreMJB_Y1	2_49628	6	1578169	0.48287	0.31617	0.00136	Not significant at both BF and FDR
strgscoreMJB_Y1	2_14541	4	39508817	0.48289	0.316152	0.00136	Not significant at both BF and FDR
strgscoreMJB_Y1	2_41886	5	17992220	0.48289	0.316152	0.00136	Not significant at both BF and FDR
strgscoreMD_Y1	2_21941	7	1602420	0.4829	0.316143	0.00137	Not significant at both BF and FDR
strgscoreMD_Y1	2_34799	11	8722532	0.4829	0.316143	0.00404	Not significant at both BF and FDR
stgrpaMD_Y1	2_14148	3	2848650	0.48291	0.316134	0.004	Not significant at both BF and FDR
stgrpaMJB_Y1	2_42124	6	17084604	0.48291	0.316134	0.00133	Not significant at both BF and FDR
strgscore_COMB	2_39318	9	32761421	0.48291	0.316134	0.004	Not significant at both BF and FDR
strgscoreMJB_Y1	2_13854	5	3699124	0.48291	0.316134	0.00136	Not significant at both BF and FDR
stgrpaMJB_Y2	2_40376	9	16549294	0.48292	0.316125	0.00132	Not significant at both BF and FDR
stgrpaMJB_Y2	2_34026	6	21098366	0.48293	0.316116	0.0039	Not significant at both BF and FDR
stgrpaMJB_Y2	2_10621	7	4098195	0.48293	0.316116	0.00132	Not significant at both BF and FDR
strgscore_COMB	2_03594	10	34454023	0.48293	0.316116	0.004	Not significant at both BF and FDR
stgrpaMJB_Y1	2_34308	8	33892903	0.48294	0.316107	0.00133	Not significant at both BF and FDR
strgscoreMJB_Y1	2_51165	2	22637124	0.48296	0.316089	0.00136	Not significant at both BF and FDR
strgscoreMJB_Y1	2_15689	4	4658317	0.48296	0.316089	0.00403	Not significant at both BF and FDR
strgscoreMD_Y1	2_05341	10	37888743	0.48297	0.31608	0.00137	Not significant at both BF and FDR
stgrpaMJB_Y2	2_09974	9	36520302	0.48298	0.316071	0.0039	Not significant at both BF and FDR
stgrpaMJB_Y2	2_09975	9	36522159	0.48298	0.316071	0.0039	Not significant at both BF and FDR
strgscore_COMB	2_08586	5	15203769	0.48299	0.316062	0.00141	Not significant at both BF and FDR
strgscoreMJB_Y1	2_34725	6	20409795	0.483	0.316053	0.00136	Not significant at both BF and FDR
stgrpaMJB_Y1	2_10475	3	6596741	0.48301	0.316044	0.00132	Not significant at both BF and FDR
strgscore_COMB	2_01653	3	61058392	0.48301	0.316044	0.00135	Not significant at both BF and FDR
strgscore_COMB	2_01654	3	61059134	0.48301	0.316044	0.00135	Not significant at both BF and FDR
strgscoreMJB_Y1	2_48582	4	3245764	0.48301	0.316044	0.00136	Not significant at both BF and FDR
strgscoreMD_Y1	2_52109	8	4216853	0.48302	0.316035	0.00137	Not significant at both BF and FDR
strgscore_COMB	2_18750	6	19545033	0.48303	0.316026	0.00135	Not significant at both BF and FDR
strgscore_COMB	2_22917	10	37189544	0.48303	0.316026	0.00135	Not significant at both BF and FDR
stgrpaMD_Y1	2_44775	2	26574746	0.48304	0.316017	0.00135	Not significant at both BF and FDR
stgrpaMJB_Y2	2_52924	4	26663645	0.48304	0.316017	0.00132	Not significant at both BF and FDR
strgscoreMD_Y1	2_03438	1	11229705	0.48304	0.316017	0.00137	Not significant at both BF and FDR
strgscore_COMB	2_28697	4	3852847	0.48305	0.316008	0.00399	Not significant at both BF and FDR
strgscore_COMB	2_47864	8	18910495	0.48305	0.316008	0.00135	Not significant at both BF and FDR
strgscore_COMB	2_31685	8	18977234	0.48305	0.316008	0.00135	Not significant at both BF and FDR
strgscore_COMB	2_28667	8	18987360	0.48305	0.316008	0.00135	Not significant at both BF and FDR
strgscore_COMB	2_52717	8	19023594	0.48305	0.316008	0.00135	Not significant at both BF and FDR
strgscore_COMB	2_52485	8	19041517	0.48305	0.316008	0.00135	Not significant at both BF and FDR
strgscore_COMB	2_52658	8	19071495	0.48305	0.316008	0.00135	Not significant at both BF and FDR
strgscore_COMB	2_26906	8	19082737	0.48305	0.316008	0.00135	Not significant at both BF and FDR
strgscore_COMB	2_38467	8	19098114	0.48305	0.316008	0.00135	Not significant at both BF and FDR
strgscore_COMB	2_02203	8	19306162	0.48305	0.316008	0.00135	Not significant at both BF and FDR
strgscoreMD_Y1	2_00244	2	6283975	0.48305	0.316008	0.00409	Not significant at both BF and FDR
stgrpaMD_Y1	2_25032	8	3908048	0.48307	0.31599	0.00135	Not significant at both BF and FDR
strgscoreMD_Y1	2_18434	1	35582231	0.48307	0.31599	0.00137	Not significant at both BF and FDR
strgscoreMD_Y1	2_17065	9	31904175	0.48307	0.31599	0.00404	Not significant at both BF and FDR
strgscoreMD_Y1	2_37555	4	4653211	0.48308	0.315981	0.00404	Not significant at both BF and FDR
strgscoreMD_Y1	1_0961	4	4655653	0.48308	0.315981	0.00404	Not significant at both BF and FDR
stgrpaMD_Y1	2_16927	6	27259412	0.48309	0.315972	0.00135	Not significant at both BF and FDR
stgrpaMJB_Y1	2_06013	6	34094551	0.48309	0.315972	0.00392	Not significant at both BF and FDR
strgscore_COMB	2_25324	6	139051	0.48309	0.315972	0.00135	Not significant at both BF and FDR
strgscore_COMB	2_38679	6	232003	0.48309	0.315972	0.00135	Not significant at both BF and FDR
strgscore_COMB	2_47945	6	245807	0.48309	0.315972	0.00135	Not significant at both BF and FDR
strgscore_COMB	2_22597	9	43096254	0.48309	0.315972	0.004	Not significant at both BF and FDR
strgscoreMD_Y1	2_08924	3	64069677	0.48309	0.315972	0.00404	Not significant at both BF and FDR
strgscoreMD_Y1	2_17682	7	2737863	0.48309	0.315972	0.00137	Not significant at both BF and FDR
strgscoreMJB_Y1	2_25912	2	31645935	0.48309	0.315972	0.00403	Not significant at both BF and FDR
stgrpaMD_Y1	2_20996	2	27826431	0.4831	0.315963	0.004	Not significant at both BF and FDR
stgrpaMJB_Y1	2_39400	7	3853197	0.4831	0.315963	0.00133	Not significant at both BF and FDR
strgscoreMJB_Y1	2_08056	10	10070124	0.4831	0.315963	0.00402	Not significant at both BF and FDR
stgrpaMJB_Y2	2_39987	2	33265614	0.48311	0.315954	0.00132	Not significant at both BF and FDR
stgrpaMJB_Y1	2_54050	9	28008071	0.48312	0.315945	0.00133	Not significant at both BF and FDR
stgrpaMD_Y1	2_01421	2	27722407	0.48313	0.315936	0.004	Not significant at both BF and FDR
strgscoreMJB_Y1	2_53430	6	21751350	0.48313	0.315936	0.00136	Not significant at both BF and FDR
strgscoreMD_Y1	2_29996	3	56909398	0.48314	0.315927	0.00404	Not significant at both BF and FDR
stgrpaMJB_Y2	2_07276	4	2068794	0.48315	0.315918	0.0039	Not significant at both BF and FDR
stgrpaMJB_Y2	2_34716	10	40167996	0.48315	0.315918	0.00132	Not significant at both BF and FDR
stgrpaMJB_Y2	2_06653	10	40184060	0.48316	0.315909	0.00132	Not significant at both BF and FDR
strgscore_COMB	2_13666	6	24769449	0.48316	0.315909	0.00136	Not significant at both BF and FDR
strgscoreMD_Y1	2_09109	5	43889482	0.48316	0.315909	0.00404	Not significant at both BF and FDR
stgrpaMJB_Y2	2_29358	3	6513165	0.48317	0.3159	0.0039	Not significant at both BF and FDR
stgrpaMJB_Y2	2_13252	3	6513429	0.48317	0.3159	0.0039	Not significant at both BF and FDR
stgrpaMJB_Y2	2_13253	3	6514640	0.48317	0.3159	0.0039	Not significant at both BF and FDR
stgrpaMJB_Y2	2_29359	3	6515406	0.48317	0.3159	0.0039	Not significant at both BF and FDR
stgrpaMD_Y1	2_16350	5	47479455	0.48318	0.315891	0.00135	Not significant at both BF and FDR
stgrpaMD_Y1	2_07729	8	33270215	0.48318	0.315891	0.00135	Not significant at both BF and FDR
stgrpaMJB_Y2	2_24332	6	17334612	0.48318	0.315891	0.0039	Not significant at both BF and FDR
strgscore_COMB	2_20180	4	38904077	0.48318	0.315891	0.00135	Not significant at both BF and FDR
strgscoreMD_Y1	1_0358	11	7367864	0.48318	0.315891	0.00404	Not significant at both BF and FDR
strgscoreMD_Y1	2_32802	11	7369533	0.48318	0.315891	0.00404	Not significant at both BF and FDR
stgrpaMJB_Y2	2_03008	5	41381736	0.4832	0.315873	0.00132	Not significant at both BF and FDR
strgscoreMJB_Y1	2_32295	2	33103341	0.4832	0.315873	0.00402	Not significant at both BF and FDR
stgrpaMD_Y1	2_46388	4	31792802	0.48321	0.315864	0.004	Not significant at both BF and FDR
stgrpaMD_Y1	2_37668	5	16160228	0.48321	0.315864	0.00135	Not significant at both BF and FDR
stgrpaMJB_Y1	2_16670	10	36547746	0.48321	0.315864	0.00132	Not significant at both BF and FDR
stgrpaMJB_Y1	2_16669	10	36549896	0.48321	0.315864	0.00132	Not significant at both BF and FDR
stgrpaMJB_Y1	2_51895	10	36552153	0.48321	0.315864	0.00132	Not significant at both BF and FDR
strgscore_COMB	2_18095	9	8672044	0.48321	0.315864	0.00135	Not significant at both BF and FDR
strgscoreMD_Y1	2_07831	5	47400917	0.48321	0.315864	0.0014	Not significant at both BF and FDR
strgscore_COMB	2_23454	5	1842007	0.48322	0.315855	0.00136	Not significant at both BF and FDR
strgscoreMJB_Y1	2_42427	10	1224016	0.48322	0.315855	0.00407	Not significant at both BF and FDR
stgrpaMJB_Y2	2_31652	9	36495889	0.48323	0.315846	0.0039	Not significant at both BF and FDR
stgrpaMJB_Y2	2_15503	4	41827023	0.48324	0.315837	0.00132	Not significant at both BF and FDR
strgscoreMJB_Y1	2_25226	9	2090153	0.48324	0.315837	0.00402	Not significant at both BF and FDR
stgrpaMD_Y1	2_19199	6	17245357	0.48325	0.315828	0.00135	Not significant at both BF and FDR
stgrpaMD_Y1	2_17540	6	17271025	0.48325	0.315828	0.00135	Not significant at both BF and FDR
strgscoreMJB_Y1	2_28175	5	38170833	0.48325	0.315828	0.00136	Not significant at both BF and FDR
stgrpaMD_Y1	2_45843	3	14468699	0.48326	0.315819	0.00135	Not significant at both BF and FDR
stgrpaMD_Y1	2_44467	3	14487258	0.48326	0.315819	0.00135	Not significant at both BF and FDR
stgrpaMJB_Y2	2_45794	3	974677	0.48326	0.315819	0.0039	Not significant at both BF and FDR
stgrpaMJB_Y2	2_14781	3	981635	0.48326	0.315819	0.0039	Not significant at both BF and FDR
strgscore_COMB	2_19207	6	32385958	0.48326	0.315819	0.004	Not significant at both BF and FDR
strgscore_COMB	2_22404	2	25481767	0.48327	0.31581	0.00399	Not significant at both BF and FDR
strgscore_COMB	2_11638	4	33298588	0.48327	0.31581	0.004	Not significant at both BF and FDR
strgscore_COMB	2_09428	11	7369713	0.48327	0.31581	0.004	Not significant at both BF and FDR
strgscoreMD_Y1	2_45009	10	5940809	0.48327	0.31581	0.00457	Not significant at both BF and FDR
strgscoreMJB_Y1	2_30442	4	42313838	0.48327	0.31581	0.00402	Not significant at both BF and FDR
strgscore_COMB	2_11845	1	34064831	0.48329	0.315792	0.00135	Not significant at both BF and FDR
strgscore_COMB	2_43669	10	36651054	0.48329	0.315792	0.00135	Not significant at both BF and FDR
strgscoreMD_Y1	2_51377	7	1041934	0.48329	0.315792	0.00413	Not significant at both BF and FDR
strgscoreMD_Y1	2_33406	7	1045912	0.48329	0.315792	0.00413	Not significant at both BF and FDR
strgscoreMJB_Y1	2_29588	9	39490406	0.48329	0.315792	0.00136	Not significant at both BF and FDR
strgscoreMD_Y1	2_20704	10	629157	0.4833	0.315783	0.00404	Not significant at both BF and FDR
stgrpaMJB_Y2	2_20154	7	4087525	0.48331	0.315774	0.00132	Not significant at both BF and FDR
stgrpaMJB_Y2	2_20155	7	4087866	0.48331	0.315774	0.00132	Not significant at both BF and FDR
stgrpaMJB_Y2	2_50877	8	5418892	0.48331	0.315774	0.0039	Not significant at both BF and FDR
strgscoreMJB_Y1	2_42840	10	5467560	0.48331	0.315774	0.00401	Not significant at both BF and FDR
stgrpaMJB_Y2	2_35916	4	38338150	0.48332	0.315765	0.0039	Not significant at both BF and FDR
stgrpaMJB_Y2	2_50453	4	40857604	0.48332	0.315765	0.0039	Not significant at both BF and FDR
stgrpaMJB_Y1	2_49551	3	24937433	0.48334	0.315747	0.00132	Not significant at both BF and FDR
stgrpaMJB_Y1	2_08459	3	25017107	0.48334	0.315747	0.00132	Not significant at both BF and FDR
stgrpaMJB_Y1	2_41285	3	25242632	0.48334	0.315747	0.00132	Not significant at both BF and FDR
stgrpaMJB_Y1	2_48176	3	25302087	0.48334	0.315747	0.00132	Not significant at both BF and FDR
stgrpaMJB_Y1	2_25998	3	25348804	0.48334	0.315747	0.00132	Not significant at both BF and FDR
stgrpaMJB_Y1	2_14368	4	510984	0.48334	0.315747	0.00391	Not significant at both BF and FDR
stgrpaMJB_Y1	2_14367	4	511533	0.48334	0.315747	0.00391	Not significant at both BF and FDR
strgscoreMD_Y1	2_53649	3	11656733	0.48334	0.315747	0.00136	Not significant at both BF and FDR
stgrpaMJB_Y1	2_13112	6	33792413	0.48335	0.315738	0.00132	Not significant at both BF and FDR
strgscoreMD_Y1	2_38785	8	31258830	0.48335	0.315738	0.00403	Not significant at both BF and FDR
stgrpaMJB_Y1	2_20772	2	25177092	0.48336	0.315729	0.00132	Not significant at both BF and FDR
stgrpaMJB_Y2	2_08695	3	51400648	0.48336	0.315729	0.00132	Not significant at both BF and FDR
stgrpaMJB_Y2	2_08697	3	51404110	0.48336	0.315729	0.00132	Not significant at both BF and FDR
stgrpaMJB_Y2	2_05100	3	51418693	0.48336	0.315729	0.00132	Not significant at both BF and FDR
stgrpaMJB_Y2	2_43388	3	51444394	0.48336	0.315729	0.00132	Not significant at both BF and FDR
strgscoreMD_Y1	2_20498	11	2277931	0.48337	0.31572	0.00136	Not significant at both BF and FDR
stgrpaMD_Y1	2_07918	3	62890908	0.48338	0.315711	0.00135	Not significant at both BF and FDR
strgscore_COMB	2_27358	11	37506383	0.48338	0.315711	0.00399	Not significant at both BF and FDR
stgrpaMD_Y1	2_31603	3	5606340	0.48339	0.315702	0.00135	Not significant at both BF and FDR
stgrpaMD_Y1	2_45538	9	14249602	0.48339	0.315702	0.00135	Not significant at both BF and FDR
stgrpaMJB_Y1	2_43512	3	57135330	0.48341	0.315684	0.00132	Not significant at both BF and FDR
stgrpaMJB_Y2	2_20410	4	40859519	0.48341	0.315684	0.0039	Not significant at both BF and FDR
stgrpaMD_Y1	2_02700	3	14520479	0.48342	0.315675	0.00135	Not significant at both BF and FDR
stgrpaMJB_Y2	2_53282	4	39832918	0.48342	0.315675	0.0039	Not significant at both BF and FDR
strgscore_COMB	2_20247	1	36293996	0.48342	0.315675	0.00135	Not significant at both BF and FDR
strgscoreMD_Y1	2_12500	2	26127709	0.48342	0.315675	0.00403	Not significant at both BF and FDR
strgscoreMD_Y1	2_34143	7	36888225	0.48342	0.315675	0.00136	Not significant at both BF and FDR
strgscoreMD_Y1	2_10035	7	36888486	0.48342	0.315675	0.00136	Not significant at both BF and FDR
stgrpaMJB_Y1	2_14828	3	42518418	0.48343	0.315666	0.00132	Not significant at both BF and FDR
strgscoreMD_Y1	2_19103	7	21802262	0.48343	0.315666	0.00136	Not significant at both BF and FDR
strgscoreMD_Y1	2_05211	7	21838393	0.48343	0.315666	0.00136	Not significant at both BF and FDR
strgscoreMD_Y1	2_26671	7	21839244	0.48343	0.315666	0.00136	Not significant at both BF and FDR
stgrpaMJB_Y1	2_32357	11	1475380	0.48345	0.315648	0.00391	Not significant at both BF and FDR
strgscoreMJB_Y1	2_31089	3	14840531	0.48345	0.315648	0.00136	Not significant at both BF and FDR
stgrpaMD_Y1	2_27922	6	29379964	0.48346	0.315639	0.00135	Not significant at both BF and FDR
stgrpaMD_Y1	2_27553	7	38889587	0.48346	0.315639	0.004	Not significant at both BF and FDR
strgscore_COMB	2_07939	3	13047876	0.48347	0.31563	0.00135	Not significant at both BF and FDR
stgrpaMD_Y1	2_07919	3	62894160	0.48348	0.315621	0.00135	Not significant at both BF and FDR
stgrpaMD_Y1	2_27669	3	62894807	0.48348	0.315621	0.00135	Not significant at both BF and FDR
stgrpaMD_Y1	2_52514	9	9777165	0.48348	0.315621	0.00135	Not significant at both BF and FDR
strgscore_COMB	2_11354	4	23588927	0.48348	0.315621	0.00399	Not significant at both BF and FDR
strgscoreMD_Y1	2_25299	9	8649879	0.48348	0.315621	0.00136	Not significant at both BF and FDR
stgrpaMJB_Y1	2_24060	8	32870570	0.48349	0.315613	0.00133	Not significant at both BF and FDR
stgrpaMJB_Y1	2_01757	3	2213123	0.48351	0.315595	0.00391	Not significant at both BF and FDR
stgrpaMJB_Y1	2_14826	3	42520190	0.48352	0.315586	0.00132	Not significant at both BF and FDR
stgrpaMJB_Y1	2_29745	5	5845818	0.48352	0.315586	0.00132	Not significant at both BF and FDR
strgscoreMJB_Y1	2_17268	6	25554117	0.48352	0.315586	0.00136	Not significant at both BF and FDR
stgrpaMJB_Y1	2_09468	9	1582266	0.48353	0.315577	0.00391	Not significant at both BF and FDR
stgrpaMD_Y1	2_17184	6	21223194	0.48354	0.315568	0.00135	Not significant at both BF and FDR
stgrpaMJB_Y2	2_01767	9	34865702	0.48354	0.315568	0.00132	Not significant at both BF and FDR
strgscoreMD_Y1	2_24687	7	21817271	0.48354	0.315568	0.00136	Not significant at both BF and FDR
strgscoreMD_Y1	2_36359	7	21817555	0.48354	0.315568	0.00136	Not significant at both BF and FDR
stgrpaMD_Y1	2_15445	8	33575567	0.48356	0.31555	0.00135	Not significant at both BF and FDR
stgrpaMJB_Y1	2_07443	5	2625744	0.48356	0.31555	0.00132	Not significant at both BF and FDR
strgscoreMD_Y1	2_15689	4	4658317	0.48356	0.31555	0.00403	Not significant at both BF and FDR
strgscoreMJB_Y1	2_39594	5	17192326	0.48357	0.315541	0.00135	Not significant at both BF and FDR
stgrpaMJB_Y1	2_49066	7	5642385	0.48358	0.315532	0.00132	Not significant at both BF and FDR
stgrpaMD_Y1	2_29506	3	2657043	0.48359	0.315523	0.00135	Not significant at both BF and FDR
stgrpaMD_Y1	2_30381	3	2660331	0.48359	0.315523	0.00135	Not significant at both BF and FDR
stgrpaMD_Y1	2_34441	3	2662932	0.48359	0.315523	0.00135	Not significant at both BF and FDR
stgrpaMD_Y1	2_16935	3	2667157	0.48359	0.315523	0.00135	Not significant at both BF and FDR
stgrpaMD_Y1	2_30382	3	2667468	0.48359	0.315523	0.00135	Not significant at both BF and FDR
strgscoreMJB_Y1	2_52354	11	25581092	0.48359	0.315523	0.00139	Not significant at both BF and FDR
stgrpaMJB_Y2	2_25239	11	35344925	0.4836	0.315514	0.00144	Not significant at both BF and FDR
strgscoreMJB_Y1	2_42965	3	29171604	0.4836	0.315514	0.00135	Not significant at both BF and FDR
strgscoreMD_Y1	2_47147	5	35181416	0.48361	0.315505	0.00136	Not significant at both BF and FDR
strgscoreMJB_Y1	2_13486	10	887336	0.48361	0.315505	0.00402	Not significant at both BF and FDR
strgscore_COMB	2_07665	10	35920964	0.48362	0.315496	0.00135	Not significant at both BF and FDR
strgscoreMJB_Y1	2_31864	5	36199544	0.48362	0.315496	0.00137	Not significant at both BF and FDR
strgscoreMD_Y1	2_22376	6	26808111	0.48364	0.315478	0.00136	Not significant at both BF and FDR
strgscore_COMB	2_28983	6	31016230	0.48365	0.315469	0.00435	Not significant at both BF and FDR
strgscoreMD_Y1	2_15925	3	59430892	0.48365	0.315469	0.00403	Not significant at both BF and FDR
stgrpaMJB_Y1	2_18881	5	2762836	0.48366	0.31546	0.00391	Not significant at both BF and FDR
strgscore_COMB	2_28320	3	58371649	0.48366	0.31546	0.00135	Not significant at both BF and FDR
strgscore_COMB	2_49780	5	3126799	0.48366	0.31546	0.00404	Not significant at both BF and FDR
strgscoreMJB_Y1	2_38991	9	15629514	0.48366	0.31546	0.00416	Not significant at both BF and FDR
strgscoreMD_Y1	2_31704	4	40674748	0.48367	0.315451	0.00403	Not significant at both BF and FDR
strgscoreMD_Y1	2_03999	5	42387115	0.48367	0.315451	0.00136	Not significant at both BF and FDR
strgscoreMJB_Y1	2_14010	1	25323481	0.48367	0.315451	0.00135	Not significant at both BF and FDR
strgscoreMJB_Y1	2_45224	3	39012376	0.48367	0.315451	0.00136	Not significant at both BF and FDR
stgrpaMD_Y1	2_40926	9	6010064	0.48368	0.315442	0.00399	Not significant at both BF and FDR
strgscore_COMB	2_30808	6	32061498	0.48369	0.315433	0.00135	Not significant at both BF and FDR
strgscoreMD_Y1	2_45039	10	24280365	0.48369	0.315433	0.00408	Not significant at both BF and FDR
strgscoreMD_Y1	2_02930	10	32507465	0.48369	0.315433	0.00136	Not significant at both BF and FDR
stgrpaMJB_Y1	2_06941	11	39596599	0.4837	0.315424	0.00132	Not significant at both BF and FDR
stgrpaMJB_Y2	2_52829	8	26749289	0.4837	0.315424	0.00132	Not significant at both BF and FDR
stgrpaMD_Y1	2_52461	5	47495868	0.48371	0.315415	0.00135	Not significant at both BF and FDR
stgrpaMJB_Y2	2_18597	7	33486990	0.48371	0.315415	0.00132	Not significant at both BF and FDR
stgrpaMJB_Y2	2_22973	9	6693008	0.48371	0.315415	0.00132	Not significant at both BF and FDR
strgscoreMD_Y1	2_45019	2	18391053	0.48371	0.315415	0.00403	Not significant at both BF and FDR
stgrpaMD_Y1	2_12614	3	35215905	0.48372	0.315406	0.00399	Not significant at both BF and FDR
strgscoreMD_Y1	2_17566	4	39246031	0.48373	0.315397	0.00136	Not significant at both BF and FDR
strgscore_COMB	2_00434	1	37507757	0.48374	0.315388	0.00135	Not significant at both BF and FDR
stgrpaMJB_Y1	2_51009	3	49530638	0.48375	0.315379	0.00132	Not significant at both BF and FDR
stgrpaMJB_Y1	2_17934	8	36839487	0.48376	0.31537	0.00132	Not significant at both BF and FDR
stgrpaMJB_Y2	2_37902	3	32191229	0.48376	0.31537	0.00147	Not significant at both BF and FDR
strgscore_COMB	2_06075	10	2986315	0.48376	0.31537	0.00405	Not significant at both BF and FDR
strgscoreMD_Y1	2_46379	10	7423024	0.48376	0.31537	0.00412	Not significant at both BF and FDR
strgscoreMD_Y1	2_37622	11	31516578	0.48377	0.315361	0.00136	Not significant at both BF and FDR
stgrpaMD_Y1	2_19107	2	4676629	0.48378	0.315352	0.00135	Not significant at both BF and FDR
strgscoreMD_Y1	2_03183	10	24146427	0.48378	0.315352	0.00403	Not significant at both BF and FDR
strgscore_COMB	2_32721	10	36778699	0.48379	0.315343	0.00135	Not significant at both BF and FDR
strgscoreMD_Y1	1_0946	3	63722354	0.48379	0.315343	0.00136	Not significant at both BF and FDR
strgscoreMD_Y1	2_31334	3	63728708	0.48379	0.315343	0.00136	Not significant at both BF and FDR
strgscoreMJB_Y1	2_33606	9	31416843	0.48379	0.315343	0.00401	Not significant at both BF and FDR
stgrpaMJB_Y1	2_08908	6	29694736	0.4838	0.315334	0.00391	Not significant at both BF and FDR
strgscoreMD_Y1	2_10968	4	31457947	0.4838	0.315334	0.00409	Not significant at both BF and FDR
strgscoreMD_Y1	2_31975	9	36150933	0.4838	0.315334	0.00136	Not significant at both BF and FDR
stgrpaMJB_Y1	2_04778	1	32771649	0.48381	0.315325	0.00132	Not significant at both BF and FDR
stgrpaMJB_Y1	2_30020	1	32783962	0.48381	0.315325	0.00132	Not significant at both BF and FDR
stgrpaMJB_Y1	2_30019	1	32784832	0.48381	0.315325	0.00132	Not significant at both BF and FDR
stgrpaMJB_Y1	2_29059	1	32786668	0.48381	0.315325	0.00132	Not significant at both BF and FDR
stgrpaMJB_Y1	2_12173	1	32786928	0.48381	0.315325	0.00132	Not significant at both BF and FDR
stgrpaMJB_Y1	2_18114	2	24471586	0.48381	0.315325	0.00391	Not significant at both BF and FDR
stgrpaMJB_Y1	2_18113	2	24472254	0.48381	0.315325	0.00391	Not significant at both BF and FDR
strgscore_COMB	2_50420	11	16642937	0.48381	0.315325	0.00135	Not significant at both BF and FDR
strgscoreMJB_Y1	2_15642	3	4399721	0.48381	0.315325	0.00403	Not significant at both BF and FDR
strgscore_COMB	2_19156	5	5220411	0.48382	0.315316	0.00135	Not significant at both BF and FDR
stgrpaMJB_Y2	2_47555	5	35548883	0.48383	0.315307	0.00131	Not significant at both BF and FDR
strgscoreMD_Y1	2_23946	1	24688823	0.48383	0.315307	0.00136	Not significant at both BF and FDR
strgscore_COMB	2_51741	2	21457243	0.48384	0.315298	0.00414	Not significant at both BF and FDR
stgrpaMD_Y1	2_33999	5	35460015	0.48386	0.31528	0.00135	Not significant at both BF and FDR
strgscoreMD_Y1	2_17890	9	43048719	0.48386	0.31528	0.00412	Not significant at both BF and FDR
stgrpaMJB_Y2	2_03498	9	2474744	0.48387	0.315271	0.00131	Not significant at both BF and FDR
strgscore_COMB	2_09756	3	61630584	0.48387	0.315271	0.00135	Not significant at both BF and FDR
stgrpaMD_Y1	2_04835	3	47341897	0.48389	0.315253	0.00135	Not significant at both BF and FDR
strgscore_COMB	2_14418	3	59357430	0.48389	0.315253	0.00135	Not significant at both BF and FDR
strgscoreMD_Y1	2_45428	3	19637355	0.4839	0.315244	0.00139	Not significant at both BF and FDR
strgscoreMJB_Y1	2_28374	10	977853	0.48391	0.315235	0.00401	Not significant at both BF and FDR
strgscore_COMB	2_38737	9	36721247	0.48392	0.315226	0.004	Not significant at both BF and FDR
stgrpaMD_Y1	2_18309	4	33942262	0.48393	0.315217	0.00138	Not significant at both BF and FDR
strgscore_COMB	2_04502	3	23886586	0.48393	0.315217	0.00134	Not significant at both BF and FDR
strgscoreMD_Y1	2_04221	5	44614307	0.48393	0.315217	0.00136	Not significant at both BF and FDR
strgscoreMD_Y1	2_04222	5	44615272	0.48393	0.315217	0.00136	Not significant at both BF and FDR
strgscoreMJB_Y1	2_12451	9	32119185	0.48393	0.315217	0.00401	Not significant at both BF and FDR
stgrpaMJB_Y1	2_32401	6	31122070	0.48394	0.315208	0.00132	Not significant at both BF and FDR
strgscoreMJB_Y1	2_54815	4	6233716	0.48394	0.315208	0.00141	Not significant at both BF and FDR
strgscoreMJB_Y1	2_11255	5	47164896	0.48394	0.315208	0.00135	Not significant at both BF and FDR
stgrpaMJB_Y1	2_08440	8	36261306	0.48397	0.315182	0.00132	Not significant at both BF and FDR
stgrpaMJB_Y1	2_25798	8	36307250	0.48397	0.315182	0.00132	Not significant at both BF and FDR
stgrpaMJB_Y1	2_16035	8	36323635	0.48397	0.315182	0.00132	Not significant at both BF and FDR
stgrpaMJB_Y1	2_50056	8	36338420	0.48397	0.315182	0.00132	Not significant at both BF and FDR
stgrpaMJB_Y2	2_34243	1	34270383	0.48398	0.315173	0.00131	Not significant at both BF and FDR
strgscore_COMB	2_34901	11	32111417	0.48398	0.315173	0.00134	Not significant at both BF and FDR
strgscoreMJB_Y1	2_06934	9	9443055	0.48398	0.315173	0.00401	Not significant at both BF and FDR
stgrpaMJB_Y1	2_48943	7	37055243	0.48399	0.315164	0.00132	Not significant at both BF and FDR
stgrpaMJB_Y1	2_23279	10	40858390	0.48399	0.315164	0.00391	Not significant at both BF and FDR
stgrpaMJB_Y1	2_23280	10	40858686	0.48399	0.315164	0.00391	Not significant at both BF and FDR
stgrpaMJB_Y1	2_11149	3	53427181	0.484	0.315155	0.00391	Not significant at both BF and FDR
strgscore_COMB	2_06946	5	47247413	0.48401	0.315146	0.00398	Not significant at both BF and FDR
stgrpaMJB_Y2	2_29745	5	5845818	0.48403	0.315128	0.00131	Not significant at both BF and FDR
strgscore_COMB	2_13221	3	2875311	0.48403	0.315128	0.00398	Not significant at both BF and FDR
strgscoreMJB_Y1	2_20956	7	7328350	0.48403	0.315128	0.00135	Not significant at both BF and FDR
strgscoreMJB_Y1	2_11295	1	41564693	0.48405	0.31511	0.00401	Not significant at both BF and FDR
strgscoreMJB_Y1	2_23208	8	34768697	0.48405	0.31511	0.00401	Not significant at both BF and FDR
strgscoreMD_Y1	2_20991	1	30670140	0.48406	0.315101	0.00136	Not significant at both BF and FDR
strgscoreMD_Y1	2_20990	1	30670891	0.48406	0.315101	0.00136	Not significant at both BF and FDR
stgrpaMJB_Y1	2_34440	5	47590779	0.48407	0.315092	0.00391	Not significant at both BF and FDR
stgrpaMJB_Y2	2_03909	11	2218297	0.48407	0.315092	0.00389	Not significant at both BF and FDR
strgscoreMD_Y1	2_19503	5	48444427	0.48407	0.315092	0.00403	Not significant at both BF and FDR
stgrpaMD_Y1	2_30029	1	40421690	0.48408	0.315083	0.00135	Not significant at both BF and FDR
strgscoreMD_Y1	2_22634	10	34234292	0.48408	0.315083	0.00136	Not significant at both BF and FDR
stgrpaMJB_Y1	2_06943	10	36880054	0.48409	0.315074	0.00132	Not significant at both BF and FDR
strgscoreMD_Y1	2_36133	6	31162493	0.48409	0.315074	0.00136	Not significant at both BF and FDR
strgscoreMJB_Y1	2_12994	9	28518226	0.48409	0.315074	0.00401	Not significant at both BF and FDR
stgrpaMJB_Y1	2_40398	10	7602337	0.4841	0.315065	0.00391	Not significant at both BF and FDR
stgrpaMD_Y1	2_21651	7	13029654	0.48411	0.315056	0.00135	Not significant at both BF and FDR
strgscoreMJB_Y1	2_03209	5	1718948	0.48411	0.315056	0.00135	Not significant at both BF and FDR
stgrpaMJB_Y1	2_52829	8	26749289	0.48412	0.315047	0.00132	Not significant at both BF and FDR
strgscore_COMB	2_45705	2	6540419	0.48412	0.315047	0.0049	Not significant at both BF and FDR
strgscore_COMB	2_13859	7	1791657	0.48412	0.315047	0.00135	Not significant at both BF and FDR
strgscore_COMB	2_29563	7	1791911	0.48412	0.315047	0.00135	Not significant at both BF and FDR
stgrpaMJB_Y2	2_02191	9	15281298	0.48414	0.315029	0.00389	Not significant at both BF and FDR
strgscoreMD_Y1	2_09471	3	55576817	0.48414	0.315029	0.00136	Not significant at both BF and FDR
strgscoreMD_Y1	2_25271	3	28823327	0.48415	0.31502	0.00136	Not significant at both BF and FDR
strgscoreMD_Y1	2_03572	3	29044378	0.48415	0.31502	0.00136	Not significant at both BF and FDR
strgscoreMD_Y1	2_52140	3	29301544	0.48415	0.31502	0.00136	Not significant at both BF and FDR
strgscoreMD_Y1	2_40646	3	30402233	0.48415	0.31502	0.00136	Not significant at both BF and FDR
stgrpaMD_Y1	2_19561	10	38051332	0.48416	0.315011	0.00135	Not significant at both BF and FDR
strgscore_COMB	2_50718	11	38578264	0.48416	0.315011	0.00134	Not significant at both BF and FDR
strgscoreMJB_Y1	2_27668	2	27242260	0.48416	0.315011	0.00136	Not significant at both BF and FDR
stgrpaMD_Y1	1_0077	10	37262570	0.48417	0.315002	0.00135	Not significant at both BF and FDR
strgscoreMD_Y1	2_14016	10	30372314	0.48417	0.315002	0.00136	Not significant at both BF and FDR
strgscoreMD_Y1	2_26172	10	30400114	0.48417	0.315002	0.00136	Not significant at both BF and FDR
strgscoreMD_Y1	1_0759	10	30480174	0.48417	0.315002	0.00136	Not significant at both BF and FDR
strgscore_COMB	2_38221	7	23317867	0.48418	0.314993	0.00398	Not significant at both BF and FDR
strgscoreMJB_Y1	2_36678	2	22262786	0.48419	0.314984	0.00135	Not significant at both BF and FDR
strgscoreMD_Y1	2_21040	8	36603592	0.4842	0.314975	0.00136	Not significant at both BF and FDR
strgscoreMD_Y1	2_12714	10	33457651	0.48421	0.314966	0.00136	Not significant at both BF and FDR
strgscoreMD_Y1	2_46960	10	33466646	0.48421	0.314966	0.00136	Not significant at both BF and FDR
strgscoreMJB_Y1	2_05664	2	24804255	0.48421	0.314966	0.004	Not significant at both BF and FDR
stgrpaMJB_Y2	2_42314	2	13501456	0.48422	0.314957	0.00138	Not significant at both BF and FDR
stgrpaMJB_Y2	2_31658	7	9406341	0.48422	0.314957	0.00131	Not significant at both BF and FDR
stgrpaMJB_Y2	2_02870	4	27795674	0.48423	0.314948	0.00389	Not significant at both BF and FDR
strgscore_COMB	2_23201	3	58209927	0.48423	0.314948	0.00134	Not significant at both BF and FDR
strgscore_COMB	2_23200	3	58212074	0.48423	0.314948	0.00134	Not significant at both BF and FDR
strgscoreMJB_Y1	2_02881	3	3652482	0.48423	0.314948	0.00135	Not significant at both BF and FDR
stgrpaMJB_Y1	2_08130	5	12017490	0.48424	0.314939	0.00132	Not significant at both BF and FDR
stgrpaMJB_Y1	2_09477	9	37415053	0.48424	0.314939	0.00391	Not significant at both BF and FDR
strgscoreMD_Y1	2_46341	4	42388687	0.48424	0.314939	0.00402	Not significant at both BF and FDR
strgscoreMD_Y1	2_54150	3	17034918	0.48425	0.31493	0.00136	Not significant at both BF and FDR
strgscoreMD_Y1	2_49223	11	16520375	0.48425	0.31493	0.00156	Not significant at both BF and FDR
strgscoreMJB_Y1	2_02232	1	1038625	0.48425	0.31493	0.00135	Not significant at both BF and FDR
stgrpaMJB_Y1	2_44857	8	33443190	0.48426	0.314921	0.00132	Not significant at both BF and FDR
stgrpaMD_Y1	2_31978	5	3037386	0.48427	0.314912	0.00135	Not significant at both BF and FDR
stgrpaMD_Y1	2_54016	3	52841554	0.48428	0.314903	0.00399	Not significant at both BF and FDR
stgrpaMD_Y1	2_16401	4	42010954	0.48428	0.314903	0.00134	Not significant at both BF and FDR
stgrpaMJB_Y1	2_15418	10	30932028	0.48428	0.314903	0.00132	Not significant at both BF and FDR
strgscoreMD_Y1	2_09686	5	9969723	0.48428	0.314903	0.00136	Not significant at both BF and FDR
stgrpaMJB_Y1	2_55568	5	22497964	0.48429	0.314894	0.00132	Not significant at both BF and FDR
stgrpaMD_Y1	2_01959	9	30428011	0.4843	0.314886	0.00399	Not significant at both BF and FDR
stgrpaMJB_Y2	2_29690	11	38615816	0.4843	0.314886	0.00131	Not significant at both BF and FDR
strgscoreMD_Y1	2_29574	11	37999585	0.4843	0.314886	0.00136	Not significant at both BF and FDR
strgscoreMD_Y1	2_29575	11	38000288	0.4843	0.314886	0.00136	Not significant at both BF and FDR
strgscoreMD_Y1	2_29180	11	38003531	0.4843	0.314886	0.00136	Not significant at both BF and FDR
strgscoreMJB_Y1	2_27979	11	34113329	0.4843	0.314886	0.00135	Not significant at both BF and FDR
strgscoreMJB_Y1	2_08870	11	34113650	0.4843	0.314886	0.00135	Not significant at both BF and FDR
strgscoreMJB_Y1	1_0385	2	23571268	0.48431	0.314877	0.00135	Not significant at both BF and FDR
stgrpaMJB_Y2	2_22444	3	56327176	0.48433	0.314859	0.00131	Not significant at both BF and FDR
strgscoreMD_Y1	2_44857	8	33443190	0.48433	0.314859	0.00136	Not significant at both BF and FDR
strgscoreMD_Y1	2_39248	3	22338333	0.48435	0.314841	0.0041	Not significant at both BF and FDR
stgrpaMD_Y1	2_51944	2	18197250	0.48436	0.314832	0.00571	Not significant at both BF and FDR
strgscore_COMB	2_40422	1	5196594	0.48436	0.314832	0.00134	Not significant at both BF and FDR
strgscore_COMB	2_39844	4	38588214	0.48436	0.314832	0.00134	Not significant at both BF and FDR
strgscore_COMB	2_15889	4	38659890	0.48436	0.314832	0.00134	Not significant at both BF and FDR
strgscore_COMB	2_39074	7	39185955	0.48436	0.314832	0.00134	Not significant at both BF and FDR
strgscore_COMB	2_46161	7	39197000	0.48436	0.314832	0.00134	Not significant at both BF and FDR
strgscore_COMB	2_19385	7	39202447	0.48436	0.314832	0.00134	Not significant at both BF and FDR
stgrpaMJB_Y2	2_25782	9	3982223	0.48437	0.314823	0.00131	Not significant at both BF and FDR
stgrpaMJB_Y2	2_25781	9	3982534	0.48437	0.314823	0.00131	Not significant at both BF and FDR
strgscoreMJB_Y1	2_41483	11	20291352	0.48437	0.314823	0.00156	Not significant at both BF and FDR
stgrpaMJB_Y2	2_43799	4	24711580	0.48438	0.314814	0.00389	Not significant at both BF and FDR
strgscore_COMB	2_29302	3	3616550	0.48438	0.314814	0.00134	Not significant at both BF and FDR
strgscore_COMB	2_19619	8	34362200	0.48439	0.314805	0.00398	Not significant at both BF and FDR
stgrpaMD_Y1	2_12559	9	24786129	0.4844	0.314796	0.00134	Not significant at both BF and FDR
stgrpaMD_Y1	2_12558	9	24786432	0.4844	0.314796	0.00134	Not significant at both BF and FDR
stgrpaMD_Y1	2_11324	10	652002	0.48441	0.314787	0.00398	Not significant at both BF and FDR
strgscoreMJB_Y1	2_10613	3	40555322	0.48441	0.314787	0.00401	Not significant at both BF and FDR
strgscoreMD_Y1	2_38633	11	8964255	0.48442	0.314778	0.00147	Not significant at both BF and FDR
stgrpaMJB_Y2	2_06718	6	30439043	0.48443	0.314769	0.00389	Not significant at both BF and FDR
strgscore_COMB	2_29763	5	37285514	0.48443	0.314769	0.00135	Not significant at both BF and FDR
strgscoreMD_Y1	2_43451	9	9954023	0.48443	0.314769	0.00136	Not significant at both BF and FDR
strgscoreMJB_Y1	2_18470	8	30590947	0.48443	0.314769	0.00135	Not significant at both BF and FDR
stgrpaMD_Y1	2_40161	2	4627772	0.48444	0.31476	0.00134	Not significant at both BF and FDR
stgrpaMJB_Y1	2_04739	10	40178551	0.48444	0.31476	0.00132	Not significant at both BF and FDR
stgrpaMJB_Y1	2_06652	10	40182863	0.48444	0.31476	0.00132	Not significant at both BF and FDR
stgrpaMD_Y1	2_41903	4	26223984	0.48446	0.314742	0.00398	Not significant at both BF and FDR
stgrpaMD_Y1	2_39597	4	26240361	0.48446	0.314742	0.00398	Not significant at both BF and FDR
strgscore_COMB	2_07085	5	668456	0.48446	0.314742	0.00398	Not significant at both BF and FDR
strgscoreMD_Y1	2_13897	6	24691829	0.48446	0.314742	0.00402	Not significant at both BF and FDR
strgscoreMJB_Y1	2_40535	8	7500699	0.48446	0.314742	0.00136	Not significant at both BF and FDR
strgscoreMJB_Y1	2_23361	8	37786170	0.48446	0.314742	0.00135	Not significant at both BF and FDR
strgscoreMJB_Y1	2_23362	8	37787416	0.48446	0.314742	0.00135	Not significant at both BF and FDR
strgscoreMJB_Y1	2_13943	6	27575264	0.48447	0.314733	0.00403	Not significant at both BF and FDR
stgrpaMD_Y1	2_43940	3	19491804	0.48448	0.314724	0.00134	Not significant at both BF and FDR
stgrpaMJB_Y1	2_53416	6	21253845	0.48448	0.314724	0.00132	Not significant at both BF and FDR
strgscoreMD_Y1	2_05216	2	6473768	0.48448	0.314724	0.00402	Not significant at both BF and FDR
strgscoreMJB_Y1	2_45107	5	15612986	0.48448	0.314724	0.00135	Not significant at both BF and FDR
stgrpaMD_Y1	2_25728	10	39651051	0.48449	0.314715	0.00134	Not significant at both BF and FDR
stgrpaMD_Y1	2_09984	8	37430598	0.4845	0.314706	0.00134	Not significant at both BF and FDR
stgrpaMJB_Y2	2_04515	9	5604623	0.4845	0.314706	0.00131	Not significant at both BF and FDR
strgscore_COMB	2_48650	3	44007587	0.4845	0.314706	0.00134	Not significant at both BF and FDR
strgscoreMD_Y1	2_32233	8	6688634	0.4845	0.314706	0.00411	Not significant at both BF and FDR
strgscoreMD_Y1	2_23584	8	6711644	0.4845	0.314706	0.00411	Not significant at both BF and FDR
stgrpaMJB_Y2	2_22897	4	753132	0.48451	0.314697	0.00389	Not significant at both BF and FDR
stgrpaMJB_Y1	2_12969	9	2494622	0.48452	0.314688	0.00132	Not significant at both BF and FDR
stgrpaMJB_Y1	2_12967	9	2503225	0.48452	0.314688	0.00132	Not significant at both BF and FDR
stgrpaMJB_Y1	2_29285	9	2503788	0.48452	0.314688	0.00132	Not significant at both BF and FDR
strgscore_COMB	2_08549	2	22952647	0.48452	0.314688	0.00398	Not significant at both BF and FDR
strgscoreMD_Y1	2_28259	3	61622023	0.48452	0.314688	0.00143	Not significant at both BF and FDR
stgrpaMD_Y1	2_52624	1	22100261	0.48453	0.314679	0.00198	Not significant at both BF and FDR
stgrpaMD_Y1	2_19742	3	6830305	0.48453	0.314679	0.00134	Not significant at both BF and FDR
stgrpaMJB_Y2	2_11326	7	32148090	0.48453	0.314679	0.00131	Not significant at both BF and FDR
stgrpaMJB_Y2	2_11327	7	32148470	0.48453	0.314679	0.00131	Not significant at both BF and FDR
stgrpaMJB_Y2	2_07927	7	32179408	0.48453	0.314679	0.00131	Not significant at both BF and FDR
strgscoreMJB_Y1	2_48508	3	63677411	0.48453	0.314679	0.00136	Not significant at both BF and FDR
strgscoreMJB_Y1	2_16719	8	3397425	0.48453	0.314679	0.00135	Not significant at both BF and FDR
strgscoreMJB_Y1	2_16720	8	3398465	0.48453	0.314679	0.00135	Not significant at both BF and FDR
strgscoreMD_Y1	2_21264	3	60695299	0.48454	0.31467	0.00136	Not significant at both BF and FDR
strgscoreMD_Y1	2_41227	3	60698390	0.48454	0.31467	0.00136	Not significant at both BF and FDR
strgscoreMD_Y1	2_44566	3	60703993	0.48454	0.31467	0.00136	Not significant at both BF and FDR
strgscoreMD_Y1	2_14107	3	60712200	0.48454	0.31467	0.00136	Not significant at both BF and FDR
strgscoreMD_Y1	2_53232	10	36064858	0.48454	0.31467	0.00137	Not significant at both BF and FDR
strgscoreMJB_Y1	2_40577	3	24892064	0.48454	0.31467	0.00135	Not significant at both BF and FDR
strgscoreMD_Y1	2_38656	4	2833681	0.48455	0.314661	0.00404	Not significant at both BF and FDR
stgrpaMJB_Y1	2_11128	7	32747982	0.48456	0.314652	0.00433	Not significant at both BF and FDR
strgscore_COMB	2_41424	6	13475236	0.48456	0.314652	0.00134	Not significant at both BF and FDR
strgscore_COMB	2_48778	6	13480391	0.48456	0.314652	0.00134	Not significant at both BF and FDR
strgscoreMJB_Y1	2_26698	9	4107686	0.48456	0.314652	0.00135	Not significant at both BF and FDR
stgrpaMD_Y1	2_27420	8	28567156	0.48457	0.314643	0.00134	Not significant at both BF and FDR
strgscore_COMB	2_39646	7	30974880	0.48457	0.314643	0.00134	Not significant at both BF and FDR
strgscore_COMB	2_52337	10	34658648	0.48458	0.314635	0.00156	Not significant at both BF and FDR
strgscoreMD_Y1	2_00014	11	32819743	0.48459	0.314626	0.00136	Not significant at both BF and FDR
strgscoreMJB_Y1	1_0052	1	532169	0.48459	0.314626	0.00135	Not significant at both BF and FDR
strgscoreMJB_Y1	2_19545	1	532675	0.48459	0.314626	0.00135	Not significant at both BF and FDR
strgscoreMJB_Y1	2_23228	9	9293123	0.48461	0.314608	0.00401	Not significant at both BF and FDR
strgscore_COMB	2_02567	3	60836379	0.48462	0.314599	0.00134	Not significant at both BF and FDR
strgscore_COMB	2_26133	4	5246191	0.48462	0.314599	0.00135	Not significant at both BF and FDR
strgscoreMD_Y1	2_28724	1	33211220	0.48462	0.314599	0.00139	Not significant at both BF and FDR
strgscoreMD_Y1	2_09628	11	27460354	0.48462	0.314599	0.00136	Not significant at both BF and FDR
strgscoreMJB_Y1	2_39255	9	11341761	0.48462	0.314599	0.00402	Not significant at both BF and FDR
strgscoreMJB_Y1	2_45515	9	33762951	0.48465	0.314572	0.00135	Not significant at both BF and FDR
stgrpaMJB_Y1	2_01951	7	38320438	0.48466	0.314563	0.00411	Not significant at both BF and FDR
stgrpaMD_Y1	2_08531	10	35998758	0.48467	0.314554	0.00134	Not significant at both BF and FDR
stgrpaMJB_Y1	2_30350	9	34854259	0.48467	0.314554	0.00131	Not significant at both BF and FDR
strgscoreMJB_Y1	2_34207	10	12789702	0.48467	0.314554	0.00135	Not significant at both BF and FDR
stgrpaMJB_Y2	2_30365	6	22983590	0.48468	0.314545	0.00389	Not significant at both BF and FDR
stgrpaMD_Y1	2_09852	6	33370489	0.48469	0.314536	0.00398	Not significant at both BF and FDR
stgrpaMJB_Y1	2_52922	4	31244315	0.48469	0.314536	0.0039	Not significant at both BF and FDR
strgscore_COMB	2_25956	5	9119293	0.48469	0.314536	0.00398	Not significant at both BF and FDR
strgscore_COMB	2_31375	8	35955791	0.48469	0.314536	0.00134	Not significant at both BF and FDR
strgscoreMD_Y1	2_51392	2	2400620	0.48469	0.314536	0.00136	Not significant at both BF and FDR
stgrpaMD_Y1	2_03506	7	30758552	0.4847	0.314527	0.00398	Not significant at both BF and FDR
strgscore_COMB	2_37809	5	33279213	0.48472	0.314509	0.00134	Not significant at both BF and FDR
strgscore_COMB	2_52392	5	33367035	0.48472	0.314509	0.00134	Not significant at both BF and FDR
strgscore_COMB	2_39522	5	33370106	0.48472	0.314509	0.00134	Not significant at both BF and FDR
strgscore_COMB	2_17333	6	32080726	0.48472	0.314509	0.00134	Not significant at both BF and FDR
stgrpaMD_Y1	2_00233	7	33366556	0.48473	0.3145	0.00134	Not significant at both BF and FDR
strgscore_COMB	2_45315	2	25460240	0.48473	0.3145	0.00397	Not significant at both BF and FDR
stgrpaMJB_Y1	2_55488	1	3297212	0.48474	0.314491	0.0039	Not significant at both BF and FDR
stgrpaMJB_Y2	2_32107	4	657943	0.48474	0.314491	0.00388	Not significant at both BF and FDR
strgscoreMD_Y1	2_11458	4	1222844	0.48474	0.314491	0.00402	Not significant at both BF and FDR
strgscoreMD_Y1	2_09730	4	1243496	0.48474	0.314491	0.00402	Not significant at both BF and FDR
stgrpaMD_Y1	2_33503	3	19413210	0.48476	0.314473	0.00134	Not significant at both BF and FDR
stgrpaMD_Y1	2_31412	3	19413592	0.48476	0.314473	0.00134	Not significant at both BF and FDR
stgrpaMD_Y1	2_54160	3	19440859	0.48476	0.314473	0.00134	Not significant at both BF and FDR
strgscore_COMB	2_03380	1	36448858	0.48477	0.314464	0.00134	Not significant at both BF and FDR
strgscoreMJB_Y1	2_30641	5	47388287	0.48477	0.314464	0.00135	Not significant at both BF and FDR
stgrpaMJB_Y1	1_0851	10	3953433	0.48478	0.314455	0.00131	Not significant at both BF and FDR
strgscore_COMB	2_07024	10	34268427	0.48478	0.314455	0.00134	Not significant at both BF and FDR
stgrpaMJB_Y1	2_21389	9	29048364	0.48479	0.314446	0.0039	Not significant at both BF and FDR
stgrpaMJB_Y1	2_24664	9	29049928	0.48479	0.314446	0.0039	Not significant at both BF and FDR
stgrpaMJB_Y1	2_46438	9	29057505	0.48479	0.314446	0.0039	Not significant at both BF and FDR
stgrpaMJB_Y1	2_08769	9	29072346	0.48479	0.314446	0.0039	Not significant at both BF and FDR
strgscoreMJB_Y1	2_45898	3	41769548	0.4848	0.314437	0.004	Not significant at both BF and FDR
strgscoreMJB_Y1	2_20217	3	41771227	0.4848	0.314437	0.004	Not significant at both BF and FDR
strgscoreMJB_Y1	2_41545	3	41776094	0.4848	0.314437	0.004	Not significant at both BF and FDR
strgscoreMJB_Y1	2_21325	3	41777379	0.4848	0.314437	0.004	Not significant at both BF and FDR
strgscoreMJB_Y1	2_21326	3	41777802	0.4848	0.314437	0.004	Not significant at both BF and FDR
stgrpaMJB_Y1	2_04258	5	45085291	0.48481	0.314428	0.0039	Not significant at both BF and FDR
strgscore_COMB	2_49637	1	33840256	0.48481	0.314428	0.00134	Not significant at both BF and FDR
strgscore_COMB	2_24268	1	33858426	0.48481	0.314428	0.00134	Not significant at both BF and FDR
strgscore_COMB	2_30983	7	36681834	0.48481	0.314428	0.00134	Not significant at both BF and FDR
stgrpaMJB_Y2	2_40577	3	24892064	0.48483	0.314411	0.00131	Not significant at both BF and FDR
strgscoreMJB_Y1	2_21246	1	38233531	0.48484	0.314402	0.00135	Not significant at both BF and FDR
strgscoreMD_Y1	2_24973	9	43415808	0.48485	0.314393	0.00135	Not significant at both BF and FDR
strgscoreMD_Y1	2_01246	9	43418413	0.48485	0.314393	0.00135	Not significant at both BF and FDR
strgscore_COMB	2_01098	5	15017036	0.48486	0.314384	0.00134	Not significant at both BF and FDR
strgscore_COMB	2_01097	5	15022266	0.48486	0.314384	0.00134	Not significant at both BF and FDR
strgscore_COMB	2_03207	5	15073860	0.48486	0.314384	0.00134	Not significant at both BF and FDR
strgscoreMD_Y1	2_08019	3	491672	0.48487	0.314375	0.00135	Not significant at both BF and FDR
strgscoreMD_Y1	2_08020	3	492286	0.48487	0.314375	0.00135	Not significant at both BF and FDR
strgscoreMD_Y1	2_22527	3	5995028	0.48487	0.314375	0.00135	Not significant at both BF and FDR
strgscoreMD_Y1	2_12971	9	38903187	0.48488	0.314366	0.00411	Not significant at both BF and FDR
strgscoreMD_Y1	2_29286	9	38903734	0.48488	0.314366	0.00411	Not significant at both BF and FDR
strgscoreMJB_Y1	2_14297	9	31149021	0.48489	0.314357	0.004	Not significant at both BF and FDR
stgrpaMJB_Y1	2_33060	9	1153137	0.4849	0.314348	0.0039	Not significant at both BF and FDR
stgrpaMJB_Y2	2_09409	1	35005513	0.4849	0.314348	0.00131	Not significant at both BF and FDR
stgrpaMJB_Y2	2_20246	4	747820	0.4849	0.314348	0.00388	Not significant at both BF and FDR
strgscoreMD_Y1	2_14298	9	31148555	0.4849	0.314348	0.00402	Not significant at both BF and FDR
stgrpaMD_Y1	2_02908	9	5723108	0.48491	0.314339	0.00134	Not significant at both BF and FDR
strgscoreMD_Y1	2_19664	3	7171310	0.48491	0.314339	0.00402	Not significant at both BF and FDR
strgscoreMJB_Y1	2_24092	5	2061235	0.48491	0.314339	0.004	Not significant at both BF and FDR
strgscoreMD_Y1	2_25057	5	35133342	0.48492	0.31433	0.00135	Not significant at both BF and FDR
strgscoreMD_Y1	2_25058	5	35133815	0.48492	0.31433	0.00135	Not significant at both BF and FDR
stgrpaMJB_Y1	2_32497	3	10664719	0.48493	0.314321	0.0039	Not significant at both BF and FDR
stgrpaMJB_Y2	2_26719	5	854223	0.48494	0.314312	0.00131	Not significant at both BF and FDR
stgrpaMD_Y1	2_45729	9	7581524	0.48495	0.314303	0.00134	Not significant at both BF and FDR
strgscoreMJB_Y1	2_02366	7	1327254	0.48495	0.314303	0.004	Not significant at both BF and FDR
strgscoreMJB_Y1	2_02367	7	1327638	0.48495	0.314303	0.004	Not significant at both BF and FDR
stgrpaMJB_Y1	2_31260	5	40048813	0.48499	0.314267	0.00131	Not significant at both BF and FDR
stgrpaMJB_Y2	2_34163	7	408389	0.48499	0.314267	0.00131	Not significant at both BF and FDR
stgrpaMJB_Y1	2_21639	3	4931098	0.485	0.314258	0.00131	Not significant at both BF and FDR
stgrpaMJB_Y1	2_12847	3	4943209	0.485	0.314258	0.00131	Not significant at both BF and FDR
strgscoreMJB_Y1	2_12725	10	39087813	0.485	0.314258	0.00135	Not significant at both BF and FDR
stgrpaMD_Y1	2_21091	7	916684	0.48501	0.314249	0.00134	Not significant at both BF and FDR
stgrpaMD_Y1	2_21090	7	917813	0.48501	0.314249	0.00134	Not significant at both BF and FDR
stgrpaMJB_Y2	2_21737	6	24240570	0.48501	0.314249	0.00131	Not significant at both BF and FDR
stgrpaMJB_Y2	2_01277	11	38934777	0.48501	0.314249	0.00131	Not significant at both BF and FDR
strgscore_COMB	2_27280	2	31721826	0.48501	0.314249	0.00398	Not significant at both BF and FDR
strgscoreMD_Y1	2_52152	11	8041994	0.48501	0.314249	0.00404	Not significant at both BF and FDR
stgrpaMD_Y1	2_43129	4	6013221	0.48502	0.31424	0.00134	Not significant at both BF and FDR
stgrpaMD_Y1	2_33195	8	36461809	0.48503	0.314231	0.00134	Not significant at both BF and FDR
stgrpaMD_Y1	2_25816	9	16315630	0.48503	0.314231	0.00134	Not significant at both BF and FDR
strgscoreMJB_Y1	2_11553	4	19867914	0.48504	0.314222	0.00399	Not significant at both BF and FDR
stgrpaMJB_Y2	2_16824	10	24110068	0.48505	0.314213	0.00388	Not significant at both BF and FDR
strgscoreMD_Y1	2_14143	2	28320796	0.48505	0.314213	0.00402	Not significant at both BF and FDR
stgrpaMD_Y1	2_43400	10	39573374	0.48506	0.314205	0.00134	Not significant at both BF and FDR
stgrpaMD_Y1	2_41989	10	39580262	0.48506	0.314205	0.00134	Not significant at both BF and FDR
stgrpaMJB_Y1	2_15252	10	32297591	0.48509	0.314178	0.00131	Not significant at both BF and FDR
stgrpaMJB_Y2	2_49831	10	20004535	0.4851	0.314169	0.00438	Not significant at both BF and FDR
strgscore_COMB	2_46466	7	9587060	0.4851	0.314169	0.00134	Not significant at both BF and FDR
stgrpaMJB_Y2	2_16764	6	24822849	0.48512	0.314151	0.00131	Not significant at both BF and FDR
stgrpaMD_Y1	2_53884	4	6903294	0.48513	0.314142	0.00134	Not significant at both BF and FDR
stgrpaMJB_Y1	2_50074	3	22859217	0.48513	0.314142	0.0039	Not significant at both BF and FDR
stgrpaMJB_Y1	2_06653	10	40184060	0.48514	0.314133	0.00131	Not significant at both BF and FDR
strgscoreMJB_Y1	2_18047	8	1839669	0.48515	0.314124	0.00399	Not significant at both BF and FDR
stgrpaMJB_Y1	2_26981	4	28086542	0.48516	0.314115	0.00131	Not significant at both BF and FDR
strgscore_COMB	2_50102	3	50133181	0.48516	0.314115	0.00134	Not significant at both BF and FDR
strgscore_COMB	2_33814	10	25981976	0.48516	0.314115	0.00134	Not significant at both BF and FDR
strgscoreMJB_Y1	2_44048	2	6089465	0.48516	0.314115	0.00135	Not significant at both BF and FDR
stgrpaMJB_Y1	2_33113	9	5844259	0.48517	0.314106	0.00131	Not significant at both BF and FDR
stgrpaMJB_Y1	2_16430	9	5844358	0.48517	0.314106	0.00131	Not significant at both BF and FDR
stgrpaMJB_Y1	2_34716	10	40167996	0.48517	0.314106	0.00131	Not significant at both BF and FDR
stgrpaMJB_Y1	2_46574	3	15416289	0.48518	0.314097	0.00131	Not significant at both BF and FDR
strgscore_COMB	2_40604	1	9847254	0.48518	0.314097	0.00135	Not significant at both BF and FDR
strgscore_COMB	2_09175	11	33430531	0.48518	0.314097	0.00397	Not significant at both BF and FDR
strgscoreMJB_Y1	2_27487	2	33288735	0.48518	0.314097	0.00135	Not significant at both BF and FDR
stgrpaMD_Y1	2_07165	3	5434159	0.48519	0.314088	0.00134	Not significant at both BF and FDR
stgrpaMJB_Y1	2_12829	5	4401474	0.48519	0.314088	0.00131	Not significant at both BF and FDR
strgscore_COMB	2_24096	1	28619645	0.48521	0.31407	0.00134	Not significant at both BF and FDR
strgscoreMJB_Y1	2_06035	9	9439100	0.48521	0.31407	0.00401	Not significant at both BF and FDR
strgscore_COMB	2_16764	6	24822849	0.48522	0.314061	0.00135	Not significant at both BF and FDR
strgscoreMD_Y1	2_16764	6	24822849	0.48522	0.314061	0.00136	Not significant at both BF and FDR
strgscoreMJB_Y1	2_44428	3	59230509	0.48522	0.314061	0.00403	Not significant at both BF and FDR
stgrpaMJB_Y1	2_11777	7	215747	0.48524	0.314043	0.00389	Not significant at both BF and FDR
stgrpaMJB_Y2	2_45129	5	35348533	0.48524	0.314043	0.00131	Not significant at both BF and FDR
stgrpaMD_Y1	2_46406	5	16608131	0.48525	0.314034	0.00134	Not significant at both BF and FDR
stgrpaMJB_Y1	2_26152	11	38608449	0.48525	0.314034	0.00131	Not significant at both BF and FDR
strgscoreMD_Y1	2_17453	2	25529342	0.48525	0.314034	0.00403	Not significant at both BF and FDR
stgrpaMD_Y1	2_44570	4	5077261	0.48526	0.314026	0.00134	Not significant at both BF and FDR
strgscore_COMB	2_03621	10	36047506	0.48526	0.314026	0.00398	Not significant at both BF and FDR
stgrpaMJB_Y1	2_55565	9	14715621	0.48527	0.314017	0.00131	Not significant at both BF and FDR
strgscoreMD_Y1	2_27261	10	20740753	0.48527	0.314017	0.00403	Not significant at both BF and FDR
strgscoreMJB_Y1	2_16115	2	33138160	0.48527	0.314017	0.00134	Not significant at both BF and FDR
stgrpaMJB_Y2	2_29049	10	24023614	0.48528	0.314008	0.00388	Not significant at both BF and FDR
stgrpaMJB_Y2	2_24153	10	24105133	0.48528	0.314008	0.00388	Not significant at both BF and FDR
stgrpaMJB_Y2	2_16825	10	24108891	0.48528	0.314008	0.00388	Not significant at both BF and FDR
strgscoreMD_Y1	2_51322	10	18461641	0.48528	0.314008	0.00409	Not significant at both BF and FDR
strgscoreMD_Y1	2_41215	10	24329911	0.48528	0.314008	0.00403	Not significant at both BF and FDR
stgrpaMJB_Y1	2_40444	7	19781447	0.48529	0.313999	0.00411	Not significant at both BF and FDR
strgscoreMJB_Y1	2_01914	3	37221816	0.48529	0.313999	0.00134	Not significant at both BF and FDR
strgscoreMJB_Y1	2_05866	3	37260710	0.48529	0.313999	0.00134	Not significant at both BF and FDR
strgscoreMJB_Y1	2_10767	3	57008929	0.48529	0.313999	0.00138	Not significant at both BF and FDR
strgscore_COMB	2_42461	3	24342642	0.48531	0.313981	0.00397	Not significant at both BF and FDR
strgscoreMJB_Y1	2_25978	8	30181363	0.48531	0.313981	0.00401	Not significant at both BF and FDR
strgscoreMJB_Y1	2_07412	9	9029898	0.48534	0.313954	0.00134	Not significant at both BF and FDR
stgrpaMJB_Y2	2_43239	8	34692942	0.48535	0.313945	0.00131	Not significant at both BF and FDR
strgscoreMJB_Y1	2_47864	8	18910495	0.48535	0.313945	0.00135	Not significant at both BF and FDR
strgscoreMJB_Y1	2_31685	8	18977234	0.48535	0.313945	0.00135	Not significant at both BF and FDR
strgscoreMJB_Y1	2_28667	8	18987360	0.48535	0.313945	0.00135	Not significant at both BF and FDR
strgscoreMJB_Y1	2_52717	8	19023594	0.48535	0.313945	0.00135	Not significant at both BF and FDR
strgscoreMJB_Y1	2_52485	8	19041517	0.48535	0.313945	0.00135	Not significant at both BF and FDR
strgscoreMJB_Y1	2_52658	8	19071495	0.48535	0.313945	0.00135	Not significant at both BF and FDR
strgscoreMJB_Y1	2_26906	8	19082737	0.48535	0.313945	0.00135	Not significant at both BF and FDR
strgscoreMJB_Y1	2_38467	8	19098114	0.48535	0.313945	0.00135	Not significant at both BF and FDR
strgscoreMJB_Y1	2_02203	8	19306162	0.48535	0.313945	0.00135	Not significant at both BF and FDR
strgscoreMJB_Y1	2_20151	6	22526945	0.48536	0.313936	0.00134	Not significant at both BF and FDR
stgrpaMJB_Y2	2_23022	8	5473383	0.48537	0.313927	0.00388	Not significant at both BF and FDR
strgscoreMD_Y1	2_25003	8	3361527	0.48537	0.313927	0.00136	Not significant at both BF and FDR
stgrpaMD_Y1	2_14951	6	24370985	0.48538	0.313918	0.00397	Not significant at both BF and FDR
strgscoreMD_Y1	2_41865	4	3115813	0.48538	0.313918	0.00401	Not significant at both BF and FDR
stgrpaMJB_Y1	2_38524	6	11353336	0.48539	0.313909	0.00131	Not significant at both BF and FDR
strgscoreMD_Y1	2_09146	11	5736034	0.48539	0.313909	0.00135	Not significant at both BF and FDR
stgrpaMD_Y1	2_11589	7	21899438	0.4854	0.3139	0.00134	Not significant at both BF and FDR
strgscoreMJB_Y1	2_52097	8	12697264	0.4854	0.3139	0.00139	Not significant at both BF and FDR
stgrpaMJB_Y1	2_49245	5	35447217	0.48541	0.313891	0.00131	Not significant at both BF and FDR
stgrpaMJB_Y2	2_07309	5	35460469	0.48541	0.313891	0.00131	Not significant at both BF and FDR
stgrpaMJB_Y2	2_31830	3	27020035	0.48542	0.313882	0.00131	Not significant at both BF and FDR
stgrpaMJB_Y1	2_19342	2	25356543	0.48544	0.313864	0.00131	Not significant at both BF and FDR
stgrpaMJB_Y2	2_25689	5	45030907	0.48544	0.313864	0.00131	Not significant at both BF and FDR
strgscore_COMB	2_32532	2	18826094	0.48544	0.313864	0.00134	Not significant at both BF and FDR
stgrpaMJB_Y2	2_49126	10	24140588	0.48545	0.313855	0.00388	Not significant at both BF and FDR
strgscore_COMB	2_51351	7	27612285	0.48545	0.313855	0.00134	Not significant at both BF and FDR
strgscoreMD_Y1	2_23105	6	17778095	0.48545	0.313855	0.00401	Not significant at both BF and FDR
strgscoreMJB_Y1	2_05221	2	29934972	0.48545	0.313855	0.00134	Not significant at both BF and FDR
strgscoreMD_Y1	2_54175	10	23322836	0.48546	0.313847	0.00413	Not significant at both BF and FDR
strgscoreMJB_Y1	2_20546	5	43140150	0.48546	0.313847	0.00399	Not significant at both BF and FDR
stgrpaMD_Y1	2_53188	2	880000	0.48547	0.313838	0.00134	Not significant at both BF and FDR
stgrpaMD_Y1	2_54670	2	33841400	0.48547	0.313838	0.00134	Not significant at both BF and FDR
stgrpaMD_Y1	2_10057	5	35425556	0.48547	0.313838	0.00134	Not significant at both BF and FDR
stgrpaMD_Y1	2_32256	10	5529068	0.48547	0.313838	0.00397	Not significant at both BF and FDR
strgscoreMJB_Y1	2_30320	7	27473804	0.48547	0.313838	0.00135	Not significant at both BF and FDR
strgscoreMD_Y1	2_50241	5	12810992	0.48548	0.313829	0.00135	Not significant at both BF and FDR
strgscoreMD_Y1	2_37751	10	30452988	0.48548	0.313829	0.00135	Not significant at both BF and FDR
strgscoreMJB_Y1	2_33881	9	34955078	0.48548	0.313829	0.00401	Not significant at both BF and FDR
stgrpaMJB_Y1	2_18922	7	2309201	0.48549	0.31382	0.00131	Not significant at both BF and FDR
strgscoreMD_Y1	2_19235	1	224200	0.48549	0.31382	0.00135	Not significant at both BF and FDR
stgrpaMJB_Y1	2_52986	4	518473	0.4855	0.313811	0.00389	Not significant at both BF and FDR
stgrpaMJB_Y2	2_34207	10	12789702	0.4855	0.313811	0.0013	Not significant at both BF and FDR
strgscore_COMB	2_54845	3	29746308	0.4855	0.313811	0.00134	Not significant at both BF and FDR
strgscore_COMB	2_45054	3	32003347	0.4855	0.313811	0.00134	Not significant at both BF and FDR
stgrpaMJB_Y2	2_19395	7	32590784	0.48551	0.313802	0.00388	Not significant at both BF and FDR
stgrpaMJB_Y1	2_22948	6	30052980	0.48552	0.313793	0.00389	Not significant at both BF and FDR
stgrpaMJB_Y1	2_22949	6	30053398	0.48552	0.313793	0.00389	Not significant at both BF and FDR
stgrpaMJB_Y1	2_10062	6	30061967	0.48552	0.313793	0.00389	Not significant at both BF and FDR
strgscore_COMB	2_54229	1	13026281	0.48552	0.313793	0.00134	Not significant at both BF and FDR
strgscore_COMB	2_29818	1	16807853	0.48552	0.313793	0.00134	Not significant at both BF and FDR
strgscore_COMB	2_34353	1	16811182	0.48552	0.313793	0.00134	Not significant at both BF and FDR
strgscore_COMB	2_42943	1	16992649	0.48552	0.313793	0.00134	Not significant at both BF and FDR
strgscore_COMB	2_39225	1	17009708	0.48552	0.313793	0.00134	Not significant at both BF and FDR
stgrpaMJB_Y2	2_28365	7	400964	0.48553	0.313784	0.00131	Not significant at both BF and FDR
strgscoreMJB_Y1	2_54702	9	12227697	0.48553	0.313784	0.00134	Not significant at both BF and FDR
strgscoreMJB_Y1	2_52376	9	12229662	0.48553	0.313784	0.00134	Not significant at both BF and FDR
strgscore_COMB	2_39285	5	15631855	0.48554	0.313775	0.00133	Not significant at both BF and FDR
strgscoreMJB_Y1	2_41153	7	18705322	0.48554	0.313775	0.00135	Not significant at both BF and FDR
stgrpaMJB_Y1	2_23022	8	5473383	0.48556	0.313757	0.00389	Not significant at both BF and FDR
stgrpaMJB_Y2	2_40472	3	23295217	0.48556	0.313757	0.00388	Not significant at both BF and FDR
stgrpaMJB_Y2	2_07843	3	44657129	0.48556	0.313757	0.0013	Not significant at both BF and FDR
stgrpaMJB_Y2	2_13852	3	44700895	0.48556	0.313757	0.0013	Not significant at both BF and FDR
stgrpaMJB_Y2	2_46388	4	31792802	0.48556	0.313757	0.00388	Not significant at both BF and FDR
strgscoreMD_Y1	2_16162	11	1723512	0.48556	0.313757	0.00135	Not significant at both BF and FDR
strgscoreMJB_Y1	2_26464	4	39952153	0.48558	0.313739	0.00399	Not significant at both BF and FDR
stgrpaMD_Y1	2_15782	7	39399927	0.48559	0.31373	0.00397	Not significant at both BF and FDR
stgrpaMD_Y1	2_02465	7	39410722	0.48559	0.31373	0.00397	Not significant at both BF and FDR
stgrpaMD_Y1	1_0091	7	39415530	0.48559	0.31373	0.00397	Not significant at both BF and FDR
stgrpaMD_Y1	2_42304	7	39437042	0.48559	0.31373	0.00397	Not significant at both BF and FDR
strgscoreMD_Y1	2_08305	5	11586057	0.4856	0.313721	0.00135	Not significant at both BF and FDR
strgscoreMJB_Y1	2_15934	10	24863278	0.4856	0.313721	0.00399	Not significant at both BF and FDR
strgscore_COMB	2_23104	3	34982812	0.48561	0.313712	0.00397	Not significant at both BF and FDR
strgscoreMD_Y1	2_44127	6	33285011	0.48563	0.313694	0.00401	Not significant at both BF and FDR
stgrpaMJB_Y1	2_21283	2	17318049	0.48564	0.313686	0.00389	Not significant at both BF and FDR
strgscore_COMB	2_34788	7	24613431	0.48564	0.313686	0.00133	Not significant at both BF and FDR
strgscoreMJB_Y1	2_29348	4	2534078	0.48564	0.313686	0.00411	Not significant at both BF and FDR
stgrpaMJB_Y1	2_43122	3	44815667	0.48565	0.313677	0.00131	Not significant at both BF and FDR
strgscore_COMB	2_10282	10	28863524	0.48565	0.313677	0.00396	Not significant at both BF and FDR
strgscoreMD_Y1	2_13477	5	46692147	0.48565	0.313677	0.00135	Not significant at both BF and FDR
strgscoreMD_Y1	2_03670	5	46696775	0.48565	0.313677	0.00135	Not significant at both BF and FDR
strgscoreMD_Y1	2_05721	8	35865524	0.48566	0.313668	0.00401	Not significant at both BF and FDR
strgscoreMD_Y1	2_25268	8	35879266	0.48566	0.313668	0.00401	Not significant at both BF and FDR
strgscoreMJB_Y1	2_49919	6	1696695	0.48566	0.313668	0.00134	Not significant at both BF and FDR
strgscoreMJB_Y1	2_28010	10	35899737	0.48566	0.313668	0.00134	Not significant at both BF and FDR
strgscoreMD_Y1	2_32726	5	7490889	0.48567	0.313659	0.00401	Not significant at both BF and FDR
stgrpaMJB_Y1	2_23702	4	11543357	0.48568	0.31365	0.00131	Not significant at both BF and FDR
strgscore_COMB	2_26010	2	24622938	0.48568	0.31365	0.00396	Not significant at both BF and FDR
strgscoreMD_Y1	2_19388	4	41895493	0.48569	0.313641	0.00401	Not significant at both BF and FDR
stgrpaMJB_Y1	2_46247	7	2753532	0.4857	0.313632	0.00131	Not significant at both BF and FDR
stgrpaMJB_Y1	2_49869	8	6642975	0.4857	0.313632	0.00391	Not significant at both BF and FDR
stgrpaMJB_Y2	2_13677	6	32764732	0.4857	0.313632	0.00387	Not significant at both BF and FDR
strgscoreMJB_Y1	2_23087	8	292459	0.4857	0.313632	0.00134	Not significant at both BF and FDR
stgrpaMD_Y1	2_13662	3	52929784	0.48571	0.313623	0.00134	Not significant at both BF and FDR
stgrpaMD_Y1	2_49086	11	6671193	0.48571	0.313623	0.00134	Not significant at both BF and FDR
stgrpaMJB_Y1	2_27618	6	26710686	0.48571	0.313623	0.00131	Not significant at both BF and FDR
stgrpaMJB_Y2	2_28831	4	762339	0.48572	0.313614	0.00387	Not significant at both BF and FDR
strgscoreMD_Y1	2_19264	1	23945754	0.48572	0.313614	0.00401	Not significant at both BF and FDR
stgrpaMJB_Y1	2_34788	7	24613431	0.48573	0.313605	0.00131	Not significant at both BF and FDR
strgscore_COMB	2_18729	10	28552956	0.48573	0.313605	0.00396	Not significant at both BF and FDR
stgrpaMD_Y1	2_33672	2	30757147	0.48574	0.313596	0.00134	Not significant at both BF and FDR
stgrpaMJB_Y2	2_09581	9	35850318	0.48574	0.313596	0.0013	Not significant at both BF and FDR
stgrpaMJB_Y2	2_09580	9	35851812	0.48574	0.313596	0.0013	Not significant at both BF and FDR
strgscoreMD_Y1	2_17894	4	3476199	0.48574	0.313596	0.00135	Not significant at both BF and FDR
stgrpaMJB_Y1	2_18451	7	36647041	0.48575	0.313587	0.00131	Not significant at both BF and FDR
stgrpaMJB_Y2	1_0183	3	407550	0.48575	0.313587	0.0013	Not significant at both BF and FDR
strgscoreMD_Y1	2_08130	5	12017490	0.48575	0.313587	0.00135	Not significant at both BF and FDR
strgscoreMD_Y1	2_48146	10	30435921	0.48575	0.313587	0.00135	Not significant at both BF and FDR
stgrpaMD_Y1	2_14095	10	5595320	0.48577	0.313569	0.00397	Not significant at both BF and FDR
strgscoreMD_Y1	2_10142	4	8622619	0.48577	0.313569	0.00135	Not significant at both BF and FDR
strgscoreMD_Y1	2_29404	1	22602097	0.48578	0.31356	0.00135	Not significant at both BF and FDR
stgrpaMD_Y1	2_44122	8	32928268	0.48579	0.313551	0.00134	Not significant at both BF and FDR
stgrpaMD_Y1	2_40630	11	22808354	0.48579	0.313551	0.00151	Not significant at both BF and FDR
stgrpaMJB_Y1	2_00534	3	50307587	0.48579	0.313551	0.00131	Not significant at both BF and FDR
stgrpaMJB_Y1	2_44355	6	22941168	0.48579	0.313551	0.00389	Not significant at both BF and FDR
stgrpaMJB_Y2	2_22270	4	28850567	0.48579	0.313551	0.0013	Not significant at both BF and FDR
stgrpaMJB_Y2	2_22269	4	28850841	0.48579	0.313551	0.0013	Not significant at both BF and FDR
strgscoreMD_Y1	2_14985	6	33205264	0.4858	0.313542	0.00401	Not significant at both BF and FDR
strgscoreMJB_Y1	1_0183	3	407550	0.48581	0.313534	0.00134	Not significant at both BF and FDR
stgrpaMJB_Y2	2_21609	10	40749763	0.48582	0.313525	0.0013	Not significant at both BF and FDR
stgrpaMJB_Y2	2_21608	10	40750063	0.48582	0.313525	0.0013	Not significant at both BF and FDR
strgscoreMD_Y1	2_41660	11	31349740	0.48582	0.313525	0.00401	Not significant at both BF and FDR
strgscore_COMB	2_14158	8	2338416	0.48583	0.313516	0.00396	Not significant at both BF and FDR
stgrpaMJB_Y1	2_33783	3	696632	0.48584	0.313507	0.00131	Not significant at both BF and FDR
stgrpaMJB_Y1	2_08170	5	4630047	0.48584	0.313507	0.00131	Not significant at both BF and FDR
stgrpaMJB_Y1	2_13181	5	4647433	0.48584	0.313507	0.00131	Not significant at both BF and FDR
stgrpaMJB_Y2	2_10215	3	451797	0.48584	0.313507	0.0013	Not significant at both BF and FDR
stgrpaMJB_Y2	2_31507	3	459146	0.48584	0.313507	0.0013	Not significant at both BF and FDR
stgrpaMJB_Y2	2_22158	3	464772	0.48584	0.313507	0.0013	Not significant at both BF and FDR
stgrpaMJB_Y2	2_05723	6	23427790	0.48584	0.313507	0.00387	Not significant at both BF and FDR
strgscoreMD_Y1	2_38866	2	25920798	0.48584	0.313507	0.00433	Not significant at both BF and FDR
strgscoreMJB_Y1	2_29635	9	36145387	0.48584	0.313507	0.00134	Not significant at both BF and FDR
strgscoreMJB_Y1	2_24201	9	36148086	0.48584	0.313507	0.00134	Not significant at both BF and FDR
strgscoreMJB_Y1	2_31353	9	36155317	0.48584	0.313507	0.00134	Not significant at both BF and FDR
strgscoreMJB_Y1	2_13112	6	33792413	0.48585	0.313498	0.00134	Not significant at both BF and FDR
stgrpaMJB_Y2	2_10470	9	43448484	0.48588	0.313471	0.00387	Not significant at both BF and FDR
strgscoreMD_Y1	2_02301	7	23771664	0.48589	0.313462	0.00401	Not significant at both BF and FDR
strgscore_COMB	2_16962	7	25593208	0.4859	0.313453	0.00133	Not significant at both BF and FDR
strgscore_COMB	2_16961	7	25594122	0.4859	0.313453	0.00133	Not significant at both BF and FDR
stgrpaMD_Y1	2_25895	1	33251766	0.48591	0.313444	0.00133	Not significant at both BF and FDR
strgscoreMD_Y1	2_18639	11	32996313	0.48591	0.313444	0.0041	Not significant at both BF and FDR
stgrpaMD_Y1	2_05092	2	4633883	0.48593	0.313426	0.00133	Not significant at both BF and FDR
stgrpaMD_Y1	2_48207	10	37271386	0.48593	0.313426	0.00133	Not significant at both BF and FDR
stgrpaMJB_Y1	2_15253	9	34050865	0.48593	0.313426	0.00389	Not significant at both BF and FDR
stgrpaMJB_Y2	2_14665	1	25319166	0.48594	0.313417	0.0013	Not significant at both BF and FDR
stgrpaMJB_Y2	2_35703	2	28539508	0.48594	0.313417	0.00387	Not significant at both BF and FDR
strgscore_COMB	2_38169	1	42020984	0.48594	0.313417	0.00133	Not significant at both BF and FDR
strgscoreMD_Y1	2_28474	10	2666099	0.48594	0.313417	0.00401	Not significant at both BF and FDR
stgrpaMJB_Y2	2_20606	3	4651520	0.48596	0.313399	0.0013	Not significant at both BF and FDR
stgrpaMJB_Y2	2_20607	3	4652340	0.48596	0.313399	0.0013	Not significant at both BF and FDR
strgscoreMJB_Y1	2_20548	8	4703272	0.48596	0.313399	0.00134	Not significant at both BF and FDR
strgscoreMJB_Y1	2_39146	8	4721314	0.48596	0.313399	0.00134	Not significant at both BF and FDR
strgscoreMJB_Y1	2_32851	8	4777414	0.48596	0.313399	0.00134	Not significant at both BF and FDR
strgscore_COMB	2_20116	1	33863928	0.48597	0.313391	0.00133	Not significant at both BF and FDR
strgscore_COMB	2_03618	3	7517943	0.48597	0.313391	0.00133	Not significant at both BF and FDR
strgscore_COMB	2_19153	3	22268637	0.48597	0.313391	0.00133	Not significant at both BF and FDR
strgscore_COMB	2_32225	3	22268822	0.48597	0.313391	0.00133	Not significant at both BF and FDR
strgscoreMJB_Y1	2_48044	11	22819224	0.48597	0.313391	0.004	Not significant at both BF and FDR
strgscoreMJB_Y1	2_19126	5	11594876	0.48598	0.313382	0.00134	Not significant at both BF and FDR
strgscore_COMB	2_25490	3	47092220	0.48599	0.313373	0.00133	Not significant at both BF and FDR
strgscoreMD_Y1	2_37118	11	30596852	0.48599	0.313373	0.00135	Not significant at both BF and FDR
strgscoreMJB_Y1	2_23133	3	9005386	0.48599	0.313373	0.00398	Not significant at both BF and FDR
stgrpaMJB_Y1	2_07387	3	7821450	0.48601	0.313355	0.00131	Not significant at both BF and FDR
stgrpaMJB_Y2	2_46695	6	7344205	0.48602	0.313346	0.0013	Not significant at both BF and FDR
strgscore_COMB	2_31961	5	2063615	0.48602	0.313346	0.00133	Not significant at both BF and FDR
strgscore_COMB	2_30935	9	36557319	0.48602	0.313346	0.00133	Not significant at both BF and FDR
strgscoreMD_Y1	2_49542	5	22962165	0.48605	0.313319	0.00138	Not significant at both BF and FDR
strgscoreMD_Y1	2_47897	5	23087249	0.48605	0.313319	0.00138	Not significant at both BF and FDR
strgscoreMD_Y1	2_05261	8	6785501	0.48605	0.313319	0.004	Not significant at both BF and FDR
stgrpaMJB_Y2	2_10116	11	1476949	0.48608	0.313292	0.0013	Not significant at both BF and FDR
stgrpaMD_Y1	2_21939	6	27289838	0.48609	0.313283	0.00133	Not significant at both BF and FDR
stgrpaMD_Y1	2_12419	6	27360494	0.48609	0.313283	0.00133	Not significant at both BF and FDR
strgscore_COMB	2_45889	1	28818508	0.48609	0.313283	0.00133	Not significant at both BF and FDR
stgrpaMJB_Y1	2_46114	8	4618373	0.48611	0.313265	0.00131	Not significant at both BF and FDR
stgrpaMJB_Y1	2_21012	4	37913168	0.48613	0.313248	0.00131	Not significant at both BF and FDR
stgrpaMJB_Y2	2_03089	3	35667970	0.48613	0.313248	0.00387	Not significant at both BF and FDR
strgscore_COMB	2_34457	3	64271113	0.48613	0.313248	0.00133	Not significant at both BF and FDR
strgscoreMD_Y1	2_06130	10	37581843	0.48614	0.313239	0.00135	Not significant at both BF and FDR
strgscoreMD_Y1	2_06129	10	37583518	0.48614	0.313239	0.00135	Not significant at both BF and FDR
strgscoreMD_Y1	2_55288	10	37593107	0.48614	0.313239	0.00135	Not significant at both BF and FDR
strgscoreMJB_Y1	2_44692	4	2727668	0.48614	0.313239	0.00398	Not significant at both BF and FDR
stgrpaMD_Y1	2_46992	11	4154422	0.48615	0.31323	0.00396	Not significant at both BF and FDR
stgrpaMJB_Y1	2_27280	2	31721826	0.48615	0.31323	0.00388	Not significant at both BF and FDR
stgrpaMJB_Y1	2_09684	7	27717982	0.48615	0.31323	0.00131	Not significant at both BF and FDR
stgrpaMJB_Y2	2_01362	8	34392612	0.48616	0.313221	0.0013	Not significant at both BF and FDR
strgscoreMJB_Y1	2_35115	1	27325669	0.48616	0.313221	0.00134	Not significant at both BF and FDR
strgscoreMJB_Y1	2_09437	6	20060424	0.48616	0.313221	0.00134	Not significant at both BF and FDR
strgscoreMJB_Y1	2_29184	8	36506081	0.48616	0.313221	0.00134	Not significant at both BF and FDR
strgscoreMJB_Y1	2_12600	8	36514201	0.48616	0.313221	0.00134	Not significant at both BF and FDR
stgrpaMJB_Y1	2_07257	2	30015767	0.48618	0.313203	0.00131	Not significant at both BF and FDR
strgscoreMD_Y1	2_51743	4	6199361	0.48618	0.313203	0.004	Not significant at both BF and FDR
stgrpaMJB_Y2	2_12215	3	61452273	0.48619	0.313194	0.0013	Not significant at both BF and FDR
stgrpaMJB_Y2	2_12213	3	61457115	0.48619	0.313194	0.0013	Not significant at both BF and FDR
strgscoreMD_Y1	2_03399	1	36790265	0.48619	0.313194	0.00135	Not significant at both BF and FDR
strgscoreMD_Y1	2_46550	1	36806985	0.48619	0.313194	0.00135	Not significant at both BF and FDR
strgscoreMJB_Y1	2_16605	7	40121983	0.48619	0.313194	0.00398	Not significant at both BF and FDR
stgrpaMD_Y1	2_10279	8	3210140	0.4862	0.313185	0.00396	Not significant at both BF and FDR
strgscore_COMB	2_45981	4	40939208	0.4862	0.313185	0.00396	Not significant at both BF and FDR
strgscoreMJB_Y1	2_25481	9	41181696	0.4862	0.313185	0.00398	Not significant at both BF and FDR
stgrpaMJB_Y1	2_42314	2	13501456	0.48621	0.313176	0.00137	Not significant at both BF and FDR
stgrpaMJB_Y1	2_20344	8	4617921	0.48621	0.313176	0.00131	Not significant at both BF and FDR
stgrpaMJB_Y1	2_45391	10	3480383	0.48621	0.313176	0.00388	Not significant at both BF and FDR
strgscoreMJB_Y1	2_19369	10	28426898	0.48621	0.313176	0.00134	Not significant at both BF and FDR
stgrpaMJB_Y2	2_32648	1	3665671	0.48622	0.313167	0.0013	Not significant at both BF and FDR
stgrpaMJB_Y2	2_47398	4	10925547	0.48622	0.313167	0.0013	Not significant at both BF and FDR
strgscoreMJB_Y1	2_38818	3	325940	0.48622	0.313167	0.00134	Not significant at both BF and FDR
stgrpaMJB_Y1	2_08723	3	57760457	0.48623	0.313158	0.00131	Not significant at both BF and FDR
stgrpaMJB_Y1	2_08722	3	57762973	0.48623	0.313158	0.00131	Not significant at both BF and FDR
stgrpaMD_Y1	2_27524	3	5556240	0.48624	0.313149	0.00133	Not significant at both BF and FDR
stgrpaMJB_Y2	2_05767	10	37024681	0.48624	0.313149	0.0013	Not significant at both BF and FDR
stgrpaMD_Y1	2_08326	1	29863758	0.48626	0.313131	0.00133	Not significant at both BF and FDR
strgscoreMD_Y1	2_07598	10	30541219	0.48626	0.313131	0.00135	Not significant at both BF and FDR
strgscoreMJB_Y1	2_29193	8	9864546	0.48626	0.313131	0.00398	Not significant at both BF and FDR
strgscoreMJB_Y1	2_06214	8	9877936	0.48626	0.313131	0.00398	Not significant at both BF and FDR
stgrpaMJB_Y1	2_53677	3	18178064	0.48628	0.313114	0.00131	Not significant at both BF and FDR
stgrpaMJB_Y1	2_49451	3	18180113	0.48628	0.313114	0.00131	Not significant at both BF and FDR
stgrpaMJB_Y2	2_48555	10	23988814	0.48628	0.313114	0.00387	Not significant at both BF and FDR
stgrpaMJB_Y2	2_43924	10	24124207	0.48628	0.313114	0.00387	Not significant at both BF and FDR
strgscoreMJB_Y1	2_15099	3	62000925	0.48628	0.313114	0.00134	Not significant at both BF and FDR
stgrpaMD_Y1	2_18104	11	38124491	0.48629	0.313105	0.00133	Not significant at both BF and FDR
strgscore_COMB	2_25788	9	39006426	0.48629	0.313105	0.00133	Not significant at both BF and FDR
strgscore_COMB	2_03120	9	39007371	0.48629	0.313105	0.00133	Not significant at both BF and FDR
strgscoreMD_Y1	2_33731	3	4084248	0.4863	0.313096	0.00135	Not significant at both BF and FDR
strgscoreMD_Y1	2_13587	3	4089509	0.4863	0.313096	0.00135	Not significant at both BF and FDR
strgscoreMJB_Y1	2_03461	8	36790647	0.4863	0.313096	0.00134	Not significant at both BF and FDR
stgrpaMJB_Y1	2_30359	4	1774287	0.48631	0.313087	0.00388	Not significant at both BF and FDR
stgrpaMJB_Y1	2_18468	4	1777600	0.48631	0.313087	0.00388	Not significant at both BF and FDR
stgrpaMJB_Y1	2_09163	4	1779403	0.48631	0.313087	0.00388	Not significant at both BF and FDR
stgrpaMJB_Y1	2_09164	4	1780307	0.48631	0.313087	0.00388	Not significant at both BF and FDR
stgrpaMJB_Y2	2_11527	7	2348733	0.48632	0.313078	0.0013	Not significant at both BF and FDR
strgscoreMD_Y1	2_04450	6	33312875	0.48632	0.313078	0.00409	Not significant at both BF and FDR
stgrpaMD_Y1	1_0060	10	5587402	0.48633	0.313069	0.00396	Not significant at both BF and FDR
stgrpaMJB_Y2	2_05377	8	35293128	0.48634	0.31306	0.00387	Not significant at both BF and FDR
strgscore_COMB	2_20435	1	41611029	0.48634	0.31306	0.00396	Not significant at both BF and FDR
strgscore_COMB	2_20199	1	41644386	0.48634	0.31306	0.00396	Not significant at both BF and FDR
strgscore_COMB	2_21865	7	30186881	0.48635	0.313051	0.00397	Not significant at both BF and FDR
strgscore_COMB	2_29001	1	35205040	0.48636	0.313042	0.00133	Not significant at both BF and FDR
strgscore_COMB	2_34229	1	35205143	0.48636	0.313042	0.00133	Not significant at both BF and FDR
strgscore_COMB	2_55416	9	12093246	0.48636	0.313042	0.00396	Not significant at both BF and FDR
strgscoreMD_Y1	2_27414	8	35780947	0.48637	0.313033	0.004	Not significant at both BF and FDR
stgrpaMJB_Y2	2_38280	1	1951113	0.48639	0.313015	0.00387	Not significant at both BF and FDR
stgrpaMJB_Y2	2_10475	3	6596741	0.48639	0.313015	0.0013	Not significant at both BF and FDR
stgrpaMJB_Y2	2_29158	3	44820855	0.48639	0.313015	0.0013	Not significant at both BF and FDR
strgscore_COMB	2_28026	9	14548210	0.48639	0.313015	0.00133	Not significant at both BF and FDR
stgrpaMJB_Y1	2_01717	3	62456785	0.48642	0.312989	0.0013	Not significant at both BF and FDR
strgscore_COMB	2_04668	2	24296081	0.48644	0.312971	0.00396	Not significant at both BF and FDR
strgscore_COMB	2_47992	4	32666825	0.48644	0.312971	0.00133	Not significant at both BF and FDR
strgscoreMJB_Y1	2_00515	7	683000	0.48644	0.312971	0.00398	Not significant at both BF and FDR
stgrpaMD_Y1	2_19839	5	9109608	0.48645	0.312962	0.00133	Not significant at both BF and FDR
stgrpaMD_Y1	2_21876	6	17919616	0.48645	0.312962	0.00133	Not significant at both BF and FDR
strgscore_COMB	2_51482	7	8528357	0.48645	0.312962	0.00135	Not significant at both BF and FDR
stgrpaMJB_Y1	2_35120	5	3623893	0.48646	0.312953	0.0013	Not significant at both BF and FDR
strgscoreMD_Y1	2_31648	6	32335527	0.48646	0.312953	0.00134	Not significant at both BF and FDR
strgscoreMD_Y1	2_42067	11	11602408	0.48646	0.312953	0.00134	Not significant at both BF and FDR
strgscoreMD_Y1	2_41414	11	11870492	0.48646	0.312953	0.00134	Not significant at both BF and FDR
strgscoreMD_Y1	2_38621	11	12120992	0.48646	0.312953	0.00134	Not significant at both BF and FDR
strgscoreMD_Y1	2_22727	11	12134839	0.48646	0.312953	0.00134	Not significant at both BF and FDR
strgscoreMD_Y1	2_52070	11	12146169	0.48646	0.312953	0.00134	Not significant at both BF and FDR
strgscoreMD_Y1	2_17808	11	12162779	0.48646	0.312953	0.00134	Not significant at both BF and FDR
strgscoreMJB_Y1	2_26910	5	46757498	0.48646	0.312953	0.00134	Not significant at both BF and FDR
stgrpaMD_Y1	2_10195	1	2997161	0.48647	0.312944	0.00133	Not significant at both BF and FDR
strgscoreMJB_Y1	2_00512	5	15781226	0.48647	0.312944	0.00398	Not significant at both BF and FDR
strgscoreMJB_Y1	2_20368	7	1300543	0.48647	0.312944	0.00399	Not significant at both BF and FDR
strgscoreMD_Y1	2_10087	7	33590368	0.48648	0.312935	0.004	Not significant at both BF and FDR
strgscoreMJB_Y1	2_15090	5	9256231	0.4865	0.312917	0.00134	Not significant at both BF and FDR
strgscoreMD_Y1	2_39684	3	57106182	0.48651	0.312908	0.00135	Not significant at both BF and FDR
strgscoreMJB_Y1	2_54657	7	38350166	0.48651	0.312908	0.00134	Not significant at both BF and FDR
stgrpaMJB_Y1	2_23698	3	1071026	0.48652	0.312899	0.00388	Not significant at both BF and FDR
strgscore_COMB	2_04004	3	52423482	0.48652	0.312899	0.00395	Not significant at both BF and FDR
strgscore_COMB	2_26161	3	52423808	0.48652	0.312899	0.00395	Not significant at both BF and FDR
strgscore_COMB	2_33233	3	52483132	0.48652	0.312899	0.00395	Not significant at both BF and FDR
strgscore_COMB	2_23451	3	52489565	0.48652	0.312899	0.00395	Not significant at both BF and FDR
strgscore_COMB	2_00458	3	52504443	0.48652	0.312899	0.00395	Not significant at both BF and FDR
stgrpaMD_Y1	2_01186	7	29071080	0.48653	0.31289	0.00396	Not significant at both BF and FDR
stgrpaMD_Y1	2_16722	7	29083560	0.48653	0.31289	0.00396	Not significant at both BF and FDR
strgscore_COMB	2_00871	7	27269328	0.48653	0.31289	0.00395	Not significant at both BF and FDR
stgrpaMD_Y1	2_40855	3	14503528	0.48654	0.312881	0.00133	Not significant at both BF and FDR
strgscoreMJB_Y1	2_54270	8	10759590	0.48654	0.312881	0.00398	Not significant at both BF and FDR
strgscoreMD_Y1	2_09514	8	4898513	0.48655	0.312873	0.00409	Not significant at both BF and FDR
strgscoreMD_Y1	2_15866	10	624578	0.48655	0.312873	0.004	Not significant at both BF and FDR
stgrpaMD_Y1	2_33560	7	1834367	0.48656	0.312864	0.00133	Not significant at both BF and FDR
strgscore_COMB	2_20130	4	722520	0.48656	0.312864	0.00395	Not significant at both BF and FDR
strgscoreMJB_Y1	2_21815	10	5734255	0.48656	0.312864	0.00399	Not significant at both BF and FDR
stgrpaMD_Y1	2_44353	8	32232986	0.48657	0.312855	0.00133	Not significant at both BF and FDR
strgscore_COMB	2_13273	3	33507229	0.48657	0.312855	0.00133	Not significant at both BF and FDR
strgscoreMD_Y1	2_28657	5	40216891	0.48657	0.312855	0.00134	Not significant at both BF and FDR
strgscoreMJB_Y1	2_46111	9	41184299	0.48657	0.312855	0.00398	Not significant at both BF and FDR
stgrpaMD_Y1	2_00724	4	23701665	0.48659	0.312837	0.00133	Not significant at both BF and FDR
stgrpaMJB_Y1	2_48137	4	26057664	0.48659	0.312837	0.00388	Not significant at both BF and FDR
strgscore_COMB	2_43309	11	11040681	0.48659	0.312837	0.00133	Not significant at both BF and FDR
strgscoreMJB_Y1	2_31241	3	4398446	0.48659	0.312837	0.00134	Not significant at both BF and FDR
stgrpaMJB_Y1	2_00497	9	14363589	0.4866	0.312828	0.0013	Not significant at both BF and FDR
strgscore_COMB	2_48387	8	20143197	0.4866	0.312828	0.00135	Not significant at both BF and FDR
stgrpaMJB_Y2	2_49580	7	20279293	0.48661	0.312819	0.0013	Not significant at both BF and FDR
strgscore_COMB	2_48981	2	6115286	0.48661	0.312819	0.00395	Not significant at both BF and FDR
strgscore_COMB	2_08900	2	6127409	0.48661	0.312819	0.00395	Not significant at both BF and FDR
strgscore_COMB	2_48079	2	6152025	0.48661	0.312819	0.00395	Not significant at both BF and FDR
strgscore_COMB	2_16806	2	6178854	0.48661	0.312819	0.00395	Not significant at both BF and FDR
strgscore_COMB	2_39308	2	6188738	0.48661	0.312819	0.00395	Not significant at both BF and FDR
strgscore_COMB	2_45108	2	6226253	0.48661	0.312819	0.00395	Not significant at both BF and FDR
strgscore_COMB	2_44680	2	6247160	0.48661	0.312819	0.00395	Not significant at both BF and FDR
strgscore_COMB	2_12513	2	6302321	0.48661	0.312819	0.00395	Not significant at both BF and FDR
stgrpaMJB_Y2	2_50376	10	28145021	0.48662	0.31281	0.00387	Not significant at both BF and FDR
strgscore_COMB	2_17578	2	27181418	0.48662	0.31281	0.00395	Not significant at both BF and FDR
strgscoreMD_Y1	1_1137	4	34452635	0.48662	0.31281	0.00497	Not significant at both BF and FDR
strgscoreMD_Y1	2_43904	5	21233903	0.48662	0.31281	0.00134	Not significant at both BF and FDR
strgscoreMJB_Y1	1_0404	3	48041265	0.48662	0.31281	0.00134	Not significant at both BF and FDR
strgscoreMJB_Y1	2_47591	3	48041265	0.48662	0.31281	0.00134	Not significant at both BF and FDR
stgrpaMJB_Y1	2_36720	9	1510830	0.48663	0.312801	0.0013	Not significant at both BF and FDR
strgscoreMJB_Y1	2_19107	2	4676629	0.48663	0.312801	0.00136	Not significant at both BF and FDR
strgscoreMJB_Y1	2_30672	8	37874929	0.48663	0.312801	0.00134	Not significant at both BF and FDR
strgscoreMJB_Y1	1_0733	8	37875535	0.48663	0.312801	0.00134	Not significant at both BF and FDR
strgscoreMJB_Y1	2_18215	8	37875535	0.48663	0.312801	0.00134	Not significant at both BF and FDR
stgrpaMJB_Y1	2_00355	9	39069532	0.48664	0.312792	0.0013	Not significant at both BF and FDR
stgrpaMJB_Y2	2_18291	4	2761257	0.48664	0.312792	0.00386	Not significant at both BF and FDR
stgrpaMJB_Y2	2_18292	4	2762574	0.48664	0.312792	0.00386	Not significant at both BF and FDR
stgrpaMJB_Y2	2_32983	4	2776861	0.48664	0.312792	0.00386	Not significant at both BF and FDR
strgscore_COMB	2_22850	10	28452841	0.48664	0.312792	0.00395	Not significant at both BF and FDR
strgscoreMJB_Y1	2_30166	6	11256026	0.48664	0.312792	0.00141	Not significant at both BF and FDR
strgscore_COMB	2_08226	7	22215206	0.48666	0.312774	0.00395	Not significant at both BF and FDR
strgscoreMJB_Y1	2_05857	7	29532556	0.48666	0.312774	0.00134	Not significant at both BF and FDR
stgrpaMJB_Y1	2_22569	2	22485934	0.48668	0.312757	0.00388	Not significant at both BF and FDR
stgrpaMJB_Y1	2_30797	3	18504227	0.48668	0.312757	0.00388	Not significant at both BF and FDR
stgrpaMJB_Y1	2_19185	4	30136491	0.48668	0.312757	0.0042	Not significant at both BF and FDR
strgscoreMJB_Y1	2_00026	11	37741471	0.48668	0.312757	0.00134	Not significant at both BF and FDR
stgrpaMJB_Y1	2_50346	3	22181225	0.48669	0.312748	0.00137	Not significant at both BF and FDR
stgrpaMJB_Y1	2_04140	8	11501830	0.48669	0.312748	0.0013	Not significant at both BF and FDR
strgscoreMJB_Y1	2_12554	6	27295382	0.48669	0.312748	0.00134	Not significant at both BF and FDR
strgscore_COMB	2_18385	9	43340594	0.4867	0.312739	0.00133	Not significant at both BF and FDR
stgrpaMJB_Y1	2_21062	8	11518890	0.48671	0.31273	0.0013	Not significant at both BF and FDR
stgrpaMJB_Y1	2_21063	8	11519362	0.48671	0.31273	0.0013	Not significant at both BF and FDR
strgscore_COMB	2_44236	2	20197238	0.48671	0.31273	0.00407	Not significant at both BF and FDR
strgscoreMJB_Y1	2_45503	3	37252510	0.48672	0.312721	0.00134	Not significant at both BF and FDR
strgscoreMJB_Y1	2_42815	5	38578959	0.48672	0.312721	0.00141	Not significant at both BF and FDR
stgrpaMJB_Y2	1_0851	10	3953433	0.48673	0.312712	0.0013	Not significant at both BF and FDR
strgscoreMD_Y1	2_01000	2	29544464	0.48674	0.312703	0.004	Not significant at both BF and FDR
strgscoreMD_Y1	2_23520	2	32896016	0.48675	0.312694	0.00134	Not significant at both BF and FDR
strgscoreMD_Y1	2_52920	2	19212896	0.48676	0.312685	0.004	Not significant at both BF and FDR
stgrpaMD_Y1	2_39143	5	18278793	0.48677	0.312676	0.00133	Not significant at both BF and FDR
strgscoreMJB_Y1	2_38691	11	4411913	0.48677	0.312676	0.00134	Not significant at both BF and FDR
stgrpaMJB_Y2	2_04235	4	5427691	0.48678	0.312667	0.00389	Not significant at both BF and FDR
strgscoreMD_Y1	2_46768	6	11311174	0.48678	0.312667	0.00134	Not significant at both BF and FDR
strgscoreMD_Y1	2_22716	9	34086508	0.48678	0.312667	0.004	Not significant at both BF and FDR
strgscoreMJB_Y1	2_04689	9	5769743	0.48679	0.312658	0.00134	Not significant at both BF and FDR
strgscore_COMB	2_21348	2	22918902	0.4868	0.312649	0.00395	Not significant at both BF and FDR
stgrpaMJB_Y1	2_47121	6	2524880	0.48681	0.312641	0.0013	Not significant at both BF and FDR
strgscore_COMB	2_05358	6	24883234	0.48681	0.312641	0.00133	Not significant at both BF and FDR
strgscore_COMB	2_07956	11	684030	0.48681	0.312641	0.00133	Not significant at both BF and FDR
stgrpaMD_Y1	2_42987	3	19593052	0.48682	0.312632	0.00133	Not significant at both BF and FDR
strgscore_COMB	2_37338	9	34542542	0.48682	0.312632	0.00133	Not significant at both BF and FDR
strgscoreMJB_Y1	2_05622	3	50341686	0.48682	0.312632	0.00397	Not significant at both BF and FDR
strgscoreMJB_Y1	2_05623	3	50342177	0.48682	0.312632	0.00397	Not significant at both BF and FDR
stgrpaMJB_Y1	2_04139	8	11500202	0.48683	0.312623	0.0013	Not significant at both BF and FDR
strgscore_COMB	2_17824	5	9041561	0.48683	0.312623	0.00395	Not significant at both BF and FDR
strgscore_COMB	2_17822	5	9044247	0.48683	0.312623	0.00395	Not significant at both BF and FDR
strgscoreMJB_Y1	2_51853	10	24902657	0.48683	0.312623	0.00397	Not significant at both BF and FDR
strgscore_COMB	2_26720	5	871958	0.48684	0.312614	0.00133	Not significant at both BF and FDR
stgrpaMJB_Y2	2_29110	7	11183160	0.48685	0.312605	0.0013	Not significant at both BF and FDR
stgrpaMD_Y1	2_21710	4	1081053	0.48686	0.312596	0.00133	Not significant at both BF and FDR
strgscoreMD_Y1	2_26428	1	33985076	0.48686	0.312596	0.00137	Not significant at both BF and FDR
stgrpaMJB_Y2	2_03462	5	45447908	0.48687	0.312587	0.0013	Not significant at both BF and FDR
strgscoreMD_Y1	2_08299	6	30739816	0.48687	0.312587	0.00399	Not significant at both BF and FDR
strgscoreMD_Y1	2_08300	6	30740297	0.48687	0.312587	0.00399	Not significant at both BF and FDR
strgscoreMD_Y1	2_10535	6	30746433	0.48687	0.312587	0.00399	Not significant at both BF and FDR
strgscoreMD_Y1	2_24831	9	37973899	0.48688	0.312578	0.00134	Not significant at both BF and FDR
strgscoreMJB_Y1	2_54287	7	12757359	0.48688	0.312578	0.00136	Not significant at both BF and FDR
stgrpaMD_Y1	2_13748	3	4815865	0.48689	0.312569	0.00133	Not significant at both BF and FDR
stgrpaMJB_Y1	2_33294	11	41234646	0.48689	0.312569	0.0013	Not significant at both BF and FDR
stgrpaMJB_Y2	2_27244	6	7226732	0.4869	0.31256	0.0013	Not significant at both BF and FDR
strgscoreMJB_Y1	2_29455	8	273444	0.4869	0.31256	0.00133	Not significant at both BF and FDR
strgscoreMJB_Y1	2_31723	8	284292	0.4869	0.31256	0.00133	Not significant at both BF and FDR
strgscoreMJB_Y1	2_51733	9	10760724	0.4869	0.31256	0.00135	Not significant at both BF and FDR
stgrpaMD_Y1	2_47257	5	11471150	0.48691	0.312551	0.00133	Not significant at both BF and FDR
strgscore_COMB	2_18346	4	4180516	0.48691	0.312551	0.00395	Not significant at both BF and FDR
strgscore_COMB	2_15950	10	37752279	0.48691	0.312551	0.00133	Not significant at both BF and FDR
strgscoreMD_Y1	2_31348	1	25643645	0.48691	0.312551	0.00137	Not significant at both BF and FDR
strgscoreMD_Y1	2_42151	9	28493117	0.48691	0.312551	0.00443	Not significant at both BF and FDR
stgrpaMJB_Y1	2_32864	11	1855908	0.48692	0.312542	0.00388	Not significant at both BF and FDR
stgrpaMJB_Y1	2_35434	11	6758777	0.48692	0.312542	0.0013	Not significant at both BF and FDR
stgrpaMJB_Y2	2_27646	9	28654419	0.48692	0.312542	0.00386	Not significant at both BF and FDR
strgscore_COMB	2_35349	1	439351	0.48692	0.312542	0.00133	Not significant at both BF and FDR
stgrpaMJB_Y1	2_07174	6	27224914	0.48693	0.312533	0.00388	Not significant at both BF and FDR
stgrpaMJB_Y1	2_04283	11	29624852	0.48694	0.312525	0.0013	Not significant at both BF and FDR
stgrpaMJB_Y1	2_29665	11	29630837	0.48694	0.312525	0.0013	Not significant at both BF and FDR
stgrpaMJB_Y1	2_37516	11	29645345	0.48694	0.312525	0.0013	Not significant at both BF and FDR
stgrpaMJB_Y2	2_44933	1	5523311	0.48694	0.312525	0.0013	Not significant at both BF and FDR
stgrpaMJB_Y2	2_53976	6	23317263	0.48695	0.312516	0.0013	Not significant at both BF and FDR
stgrpaMJB_Y2	2_21579	8	37243979	0.48695	0.312516	0.0013	Not significant at both BF and FDR
strgscore_COMB	1_0755	2	25407366	0.48695	0.312516	0.00395	Not significant at both BF and FDR
stgrpaMJB_Y1	2_06393	9	31156800	0.48696	0.312507	0.00387	Not significant at both BF and FDR
stgrpaMJB_Y2	2_04811	7	30411961	0.48696	0.312507	0.0013	Not significant at both BF and FDR
strgscore_COMB	2_26535	10	36218996	0.48696	0.312507	0.00133	Not significant at both BF and FDR
strgscoreMJB_Y1	2_48511	5	2674260	0.48696	0.312507	0.00133	Not significant at both BF and FDR
strgscoreMJB_Y1	2_22924	9	16073630	0.48696	0.312507	0.00134	Not significant at both BF and FDR
stgrpaMD_Y1	2_28461	8	32267895	0.48697	0.312498	0.00133	Not significant at both BF and FDR
stgrpaMD_Y1	2_53608	9	28755566	0.48697	0.312498	0.00133	Not significant at both BF and FDR
stgrpaMJB_Y2	2_38327	3	20466560	0.48697	0.312498	0.0013	Not significant at both BF and FDR
strgscoreMD_Y1	2_07616	5	1784156	0.48697	0.312498	0.00399	Not significant at both BF and FDR
strgscoreMD_Y1	2_23923	10	21421848	0.48697	0.312498	0.00399	Not significant at both BF and FDR
strgscore_COMB	2_06792	4	3335635	0.48699	0.31248	0.00403	Not significant at both BF and FDR
strgscore_COMB	2_47791	4	15391616	0.48699	0.31248	0.00395	Not significant at both BF and FDR
strgscoreMD_Y1	2_42603	10	27987701	0.48699	0.31248	0.00399	Not significant at both BF and FDR
strgscoreMJB_Y1	2_50049	11	22638868	0.48699	0.31248	0.004	Not significant at both BF and FDR
strgscore_COMB	2_18874	6	29281045	0.487	0.312471	0.00395	Not significant at both BF and FDR
strgscoreMD_Y1	2_48291	11	16606786	0.487	0.312471	0.00413	Not significant at both BF and FDR
stgrpaMD_Y1	2_40401	4	28806922	0.48702	0.312453	0.00396	Not significant at both BF and FDR
stgrpaMJB_Y2	2_44413	6	6363022	0.48702	0.312453	0.0013	Not significant at both BF and FDR
strgscoreMD_Y1	2_46126	10	19468396	0.48702	0.312453	0.00407	Not significant at both BF and FDR
stgrpaMJB_Y2	2_44319	3	11690959	0.48703	0.312444	0.00386	Not significant at both BF and FDR
stgrpaMJB_Y2	2_39997	10	29304589	0.48703	0.312444	0.0013	Not significant at both BF and FDR
stgrpaMD_Y1	2_29770	1	2710556	0.48704	0.312435	0.00133	Not significant at both BF and FDR
stgrpaMD_Y1	2_18199	9	165604	0.48704	0.312435	0.00395	Not significant at both BF and FDR
stgrpaMD_Y1	2_17159	9	43685591	0.48704	0.312435	0.00133	Not significant at both BF and FDR
strgscoreMJB_Y1	2_36671	9	12731618	0.48704	0.312435	0.00134	Not significant at both BF and FDR
strgscoreMD_Y1	2_48660	3	62838452	0.48705	0.312426	0.00134	Not significant at both BF and FDR
strgscoreMD_Y1	2_09757	3	63060222	0.48705	0.312426	0.00134	Not significant at both BF and FDR
stgrpaMJB_Y1	2_27644	6	22817717	0.48707	0.312409	0.0013	Not significant at both BF and FDR
stgrpaMJB_Y1	2_21797	6	26542890	0.48707	0.312409	0.0013	Not significant at both BF and FDR
stgrpaMJB_Y1	2_54844	6	26545560	0.48707	0.312409	0.0013	Not significant at both BF and FDR
stgrpaMJB_Y1	2_18031	6	26568490	0.48707	0.312409	0.0013	Not significant at both BF and FDR
stgrpaMJB_Y1	1_1020	6	26569012	0.48707	0.312409	0.0013	Not significant at both BF and FDR
stgrpaMJB_Y2	2_47092	1	12720315	0.48708	0.3124	0.0013	Not significant at both BF and FDR
stgrpaMJB_Y2	2_34659	5	38297479	0.48709	0.312391	0.0013	Not significant at both BF and FDR
stgrpaMD_Y1	2_55472	3	12393737	0.4871	0.312382	0.00395	Not significant at both BF and FDR
strgscore_COMB	2_21095	2	25282821	0.4871	0.312382	0.00395	Not significant at both BF and FDR
stgrpaMJB_Y1	2_42344	11	9285847	0.48711	0.312373	0.00387	Not significant at both BF and FDR
stgrpaMJB_Y1	2_47520	11	9324682	0.48711	0.312373	0.00387	Not significant at both BF and FDR
stgrpaMJB_Y2	2_45970	6	22878124	0.48712	0.312364	0.00386	Not significant at both BF and FDR
strgscore_COMB	2_46987	1	31162864	0.48712	0.312364	0.00133	Not significant at both BF and FDR
strgscoreMD_Y1	2_47632	5	14719633	0.48712	0.312364	0.00134	Not significant at both BF and FDR
strgscoreMD_Y1	2_18795	5	14769773	0.48712	0.312364	0.00134	Not significant at both BF and FDR
strgscoreMD_Y1	2_09074	5	14778655	0.48712	0.312364	0.00134	Not significant at both BF and FDR
strgscoreMD_Y1	2_05115	5	14818841	0.48712	0.312364	0.00134	Not significant at both BF and FDR
strgscoreMD_Y1	2_05114	5	14819327	0.48712	0.312364	0.00134	Not significant at both BF and FDR
strgscoreMD_Y1	2_17157	11	36159797	0.48712	0.312364	0.00134	Not significant at both BF and FDR
strgscoreMJB_Y1	2_40922	3	51562014	0.48712	0.312364	0.00133	Not significant at both BF and FDR
stgrpaMJB_Y1	2_40090	10	12608071	0.48713	0.312355	0.0013	Not significant at both BF and FDR
strgscore_COMB	2_24070	3	51377921	0.48713	0.312355	0.00395	Not significant at both BF and FDR
stgrpaMD_Y1	2_40535	8	7500699	0.48715	0.312337	0.00133	Not significant at both BF and FDR
stgrpaMJB_Y2	2_31969	6	32234309	0.48715	0.312337	0.0013	Not significant at both BF and FDR
strgscore_COMB	2_06220	2	25247817	0.48716	0.312328	0.00395	Not significant at both BF and FDR
strgscore_COMB	2_06221	2	25248573	0.48716	0.312328	0.00395	Not significant at both BF and FDR
strgscoreMD_Y1	2_54255	8	5342353	0.48717	0.312319	0.00399	Not significant at both BF and FDR
strgscoreMD_Y1	2_49861	8	5345965	0.48717	0.312319	0.00399	Not significant at both BF and FDR
stgrpaMJB_Y2	2_07103	1	29984745	0.48718	0.312311	0.00129	Not significant at both BF and FDR
strgscoreMD_Y1	2_29386	3	1036623	0.48718	0.312311	0.00399	Not significant at both BF and FDR
strgscoreMD_Y1	2_26381	7	17729595	0.48718	0.312311	0.00134	Not significant at both BF and FDR
strgscoreMD_Y1	2_42322	4	28164876	0.48719	0.312302	0.00399	Not significant at both BF and FDR
strgscoreMJB_Y1	2_13781	6	27007578	0.48719	0.312302	0.00133	Not significant at both BF and FDR
strgscore_COMB	2_06290	7	35676803	0.4872	0.312293	0.00132	Not significant at both BF and FDR
strgscoreMD_Y1	2_42261	8	18590952	0.4872	0.312293	0.00157	Not significant at both BF and FDR
stgrpaMJB_Y1	2_04593	4	31903341	0.48721	0.312284	0.00387	Not significant at both BF and FDR
stgrpaMJB_Y2	2_29068	5	577534	0.48721	0.312284	0.00129	Not significant at both BF and FDR
strgscore_COMB	2_45864	1	31147784	0.48721	0.312284	0.00133	Not significant at both BF and FDR
strgscore_COMB	2_03408	7	29923946	0.48721	0.312284	0.00132	Not significant at both BF and FDR
strgscore_COMB	2_33581	7	29968093	0.48721	0.312284	0.00132	Not significant at both BF and FDR
strgscore_COMB	2_19744	7	30088830	0.48721	0.312284	0.00132	Not significant at both BF and FDR
strgscore_COMB	2_02546	7	30096421	0.48721	0.312284	0.00132	Not significant at both BF and FDR
strgscore_COMB	2_23566	7	30203125	0.48721	0.312284	0.00132	Not significant at both BF and FDR
stgrpaMJB_Y2	2_18633	5	521352	0.48722	0.312275	0.00129	Not significant at both BF and FDR
strgscoreMJB_Y1	2_30195	10	32488547	0.48723	0.312266	0.00133	Not significant at both BF and FDR
strgscoreMD_Y1	2_25199	1	2633266	0.48724	0.312257	0.00134	Not significant at both BF and FDR
strgscoreMD_Y1	2_19634	5	1825296	0.48725	0.312248	0.00399	Not significant at both BF and FDR
strgscoreMD_Y1	1_0357	5	3748359	0.48725	0.312248	0.00134	Not significant at both BF and FDR
stgrpaMD_Y1	2_11891	9	33397593	0.48726	0.312239	0.00133	Not significant at both BF and FDR
stgrpaMD_Y1	2_11892	9	33398117	0.48726	0.312239	0.00133	Not significant at both BF and FDR
strgscoreMD_Y1	1_0722	4	9160017	0.48726	0.312239	0.0014	Not significant at both BF and FDR
strgscoreMD_Y1	2_48195	10	23157939	0.48727	0.31223	0.004	Not significant at both BF and FDR
strgscoreMJB_Y1	2_33686	7	4795176	0.48727	0.31223	0.00133	Not significant at both BF and FDR
stgrpaMD_Y1	2_55271	6	33770966	0.48728	0.312221	0.00395	Not significant at both BF and FDR
stgrpaMJB_Y2	2_46238	8	27919099	0.48728	0.312221	0.00129	Not significant at both BF and FDR
strgscoreMJB_Y1	2_20434	11	1521896	0.48729	0.312213	0.00133	Not significant at both BF and FDR
stgrpaMJB_Y2	2_26871	8	3581717	0.4873	0.312204	0.00386	Not significant at both BF and FDR
stgrpaMJB_Y1	2_23873	1	41250992	0.48731	0.312195	0.0013	Not significant at both BF and FDR
strgscoreMD_Y1	2_44342	11	10262239	0.48731	0.312195	0.00134	Not significant at both BF and FDR
stgrpaMJB_Y1	2_51033	6	19064835	0.48732	0.312186	0.00136	Not significant at both BF and FDR
stgrpaMJB_Y2	2_32384	3	14151399	0.48732	0.312186	0.00136	Not significant at both BF and FDR
strgscoreMD_Y1	2_44801	4	29228271	0.48734	0.312168	0.00399	Not significant at both BF and FDR
strgscore_COMB	2_54100	7	34903717	0.48735	0.312159	0.00132	Not significant at both BF and FDR
strgscoreMJB_Y1	2_30625	5	48145495	0.48735	0.312159	0.00133	Not significant at both BF and FDR
strgscore_COMB	2_55158	3	63923055	0.48736	0.31215	0.00395	Not significant at both BF and FDR
strgscore_COMB	2_53147	4	1235204	0.48736	0.31215	0.00395	Not significant at both BF and FDR
strgscore_COMB	2_09728	4	1237120	0.48736	0.31215	0.00395	Not significant at both BF and FDR
strgscore_COMB	2_09729	4	1239517	0.48736	0.31215	0.00395	Not significant at both BF and FDR
strgscoreMD_Y1	2_16692	1	1048987	0.48736	0.31215	0.00134	Not significant at both BF and FDR
strgscoreMD_Y1	2_20709	7	31477535	0.48736	0.31215	0.00134	Not significant at both BF and FDR
strgscoreMJB_Y1	2_28881	3	7065902	0.48736	0.31215	0.00397	Not significant at both BF and FDR
strgscoreMD_Y1	2_00148	4	41216023	0.48737	0.312141	0.00399	Not significant at both BF and FDR
stgrpaMJB_Y1	2_04176	5	3468796	0.48738	0.312132	0.0013	Not significant at both BF and FDR
stgrpaMD_Y1	1_0242	8	31040900	0.48739	0.312123	0.00395	Not significant at both BF and FDR
stgrpaMJB_Y1	2_30819	4	36352088	0.48739	0.312123	0.00387	Not significant at both BF and FDR
stgrpaMJB_Y2	2_33803	3	64047865	0.48739	0.312123	0.00129	Not significant at both BF and FDR
strgscoreMD_Y1	2_27675	8	28702736	0.48739	0.312123	0.00134	Not significant at both BF and FDR
strgscoreMD_Y1	2_07931	8	28709094	0.48739	0.312123	0.00134	Not significant at both BF and FDR
stgrpaMJB_Y2	2_22954	7	7431185	0.48741	0.312106	0.00129	Not significant at both BF and FDR
stgrpaMJB_Y2	2_19784	7	21043953	0.48741	0.312106	0.00129	Not significant at both BF and FDR
strgscoreMD_Y1	2_03564	1	29112028	0.48741	0.312106	0.00134	Not significant at both BF and FDR
strgscoreMD_Y1	2_29291	3	2991132	0.48741	0.312106	0.00399	Not significant at both BF and FDR
stgrpaMJB_Y1	2_15593	11	23267685	0.48742	0.312097	0.00387	Not significant at both BF and FDR
strgscoreMD_Y1	2_16037	8	178325	0.48743	0.312088	0.00399	Not significant at both BF and FDR
strgscoreMD_Y1	2_21661	8	209076	0.48743	0.312088	0.00399	Not significant at both BF and FDR
strgscoreMJB_Y1	2_51593	8	12557013	0.48743	0.312088	0.00399	Not significant at both BF and FDR
strgscoreMD_Y1	2_21517	6	31753747	0.48744	0.312079	0.00134	Not significant at both BF and FDR
strgscoreMD_Y1	2_22597	9	43096254	0.48744	0.312079	0.00399	Not significant at both BF and FDR
stgrpaMD_Y1	2_06167	1	28960128	0.48746	0.312061	0.00133	Not significant at both BF and FDR
stgrpaMJB_Y1	2_35703	2	28539508	0.48746	0.312061	0.00387	Not significant at both BF and FDR
strgscore_COMB	2_15657	10	41055234	0.48746	0.312061	0.00394	Not significant at both BF and FDR
strgscore_COMB	2_18666	3	26334875	0.48747	0.312052	0.00394	Not significant at both BF and FDR
strgscore_COMB	2_40834	3	26401714	0.48747	0.312052	0.00394	Not significant at both BF and FDR
stgrpaMJB_Y1	2_26498	1	32770516	0.48749	0.312034	0.0013	Not significant at both BF and FDR
stgrpaMJB_Y2	2_29099	3	64074186	0.4875	0.312025	0.00129	Not significant at both BF and FDR
strgscore_COMB	2_43864	8	25872899	0.4875	0.312025	0.00139	Not significant at both BF and FDR
strgscore_COMB	2_38197	8	25920853	0.4875	0.312025	0.00139	Not significant at both BF and FDR
strgscoreMD_Y1	2_27938	7	1714768	0.4875	0.312025	0.00134	Not significant at both BF and FDR
stgrpaMJB_Y2	2_13013	3	58294530	0.48751	0.312016	0.00414	Not significant at both BF and FDR
strgscore_COMB	2_05457	2	24134201	0.48751	0.312016	0.00394	Not significant at both BF and FDR
strgscoreMD_Y1	2_33198	4	36924277	0.48751	0.312016	0.00134	Not significant at both BF and FDR
strgscoreMD_Y1	2_31734	6	32042282	0.48751	0.312016	0.00399	Not significant at both BF and FDR
stgrpaMD_Y1	2_15740	3	46543283	0.48753	0.311999	0.00395	Not significant at both BF and FDR
stgrpaMD_Y1	2_53388	10	29046529	0.48753	0.311999	0.00395	Not significant at both BF and FDR
strgscoreMJB_Y1	2_26248	5	44613932	0.48753	0.311999	0.00397	Not significant at both BF and FDR
stgrpaMJB_Y1	2_05265	3	6330813	0.48755	0.311981	0.0013	Not significant at both BF and FDR
stgrpaMJB_Y1	2_05266	3	6334918	0.48755	0.311981	0.0013	Not significant at both BF and FDR
stgrpaMJB_Y1	2_48293	4	26125793	0.48755	0.311981	0.00405	Not significant at both BF and FDR
stgrpaMJB_Y1	2_50423	5	11908038	0.48755	0.311981	0.0013	Not significant at both BF and FDR
stgrpaMJB_Y1	2_54740	8	11510312	0.48756	0.311972	0.0013	Not significant at both BF and FDR
strgscoreMD_Y1	2_52174	11	10585429	0.48756	0.311972	0.00134	Not significant at both BF and FDR
stgrpaMJB_Y1	2_36065	3	43465938	0.48757	0.311963	0.0013	Not significant at both BF and FDR
stgrpaMJB_Y1	2_48558	9	230970	0.48759	0.311945	0.0013	Not significant at both BF and FDR
stgrpaMD_Y1	2_43921	11	15019795	0.4876	0.311936	0.00132	Not significant at both BF and FDR
stgrpaMJB_Y1	2_05462	11	40758814	0.48761	0.311927	0.0013	Not significant at both BF and FDR
stgrpaMJB_Y2	2_50397	9	94702	0.48761	0.311927	0.00385	Not significant at both BF and FDR
stgrpaMJB_Y2	2_15718	9	144642	0.48761	0.311927	0.00385	Not significant at both BF and FDR
strgscoreMD_Y1	2_49968	3	60892386	0.48762	0.311918	0.00134	Not significant at both BF and FDR
strgscoreMD_Y1	2_42432	9	41327207	0.48762	0.311918	0.00399	Not significant at both BF and FDR
strgscoreMD_Y1	2_08354	9	43166209	0.48765	0.311892	0.00134	Not significant at both BF and FDR
strgscoreMJB_Y1	1_1300	3	22909643	0.48765	0.311892	0.00133	Not significant at both BF and FDR
stgrpaMJB_Y1	2_45656	1	4794847	0.48766	0.311883	0.0013	Not significant at both BF and FDR
stgrpaMJB_Y2	2_05766	10	37025046	0.48766	0.311883	0.00129	Not significant at both BF and FDR
strgscoreMD_Y1	1_0948	11	802487	0.48766	0.311883	0.00408	Not significant at both BF and FDR
strgscoreMD_Y1	2_44754	2	25836618	0.48767	0.311874	0.00399	Not significant at both BF and FDR
strgscoreMJB_Y1	2_54551	9	27946820	0.48767	0.311874	0.00397	Not significant at both BF and FDR
stgrpaMD_Y1	2_26777	8	1338105	0.48768	0.311865	0.00132	Not significant at both BF and FDR
strgscoreMD_Y1	2_16326	4	2570184	0.48768	0.311865	0.00399	Not significant at both BF and FDR
strgscoreMD_Y1	2_16327	4	2571089	0.48768	0.311865	0.00399	Not significant at both BF and FDR
strgscoreMD_Y1	2_52394	6	29687724	0.48768	0.311865	0.00399	Not significant at both BF and FDR
strgscoreMD_Y1	2_26701	7	30917765	0.48768	0.311865	0.00399	Not significant at both BF and FDR
strgscoreMD_Y1	2_40407	10	22458977	0.48768	0.311865	0.00399	Not significant at both BF and FDR
strgscoreMJB_Y1	2_29535	7	29786246	0.48768	0.311865	0.00133	Not significant at both BF and FDR
strgscoreMJB_Y1	2_49536	10	33037707	0.48768	0.311865	0.00134	Not significant at both BF and FDR
stgrpaMD_Y1	2_22372	1	2744590	0.48769	0.311856	0.00132	Not significant at both BF and FDR
stgrpaMD_Y1	2_52123	7	13157134	0.48769	0.311856	0.00132	Not significant at both BF and FDR
stgrpaMJB_Y2	2_47690	5	35474224	0.48769	0.311856	0.00129	Not significant at both BF and FDR
strgscore_COMB	2_07852	2	25855805	0.48769	0.311856	0.00401	Not significant at both BF and FDR
strgscoreMJB_Y1	2_31317	9	24659363	0.48769	0.311856	0.00397	Not significant at both BF and FDR
stgrpaMJB_Y1	2_24563	1	1071545	0.4877	0.311847	0.00137	Not significant at both BF and FDR
stgrpaMJB_Y2	2_34588	3	8325690	0.4877	0.311847	0.00129	Not significant at both BF and FDR
stgrpaMJB_Y2	2_10595	3	8334221	0.4877	0.311847	0.00129	Not significant at both BF and FDR
stgrpaMJB_Y2	2_10596	3	8334516	0.4877	0.311847	0.00129	Not significant at both BF and FDR
stgrpaMJB_Y2	2_11962	1	24605570	0.48771	0.311838	0.00385	Not significant at both BF and FDR
stgrpaMJB_Y2	2_14758	9	28913104	0.48771	0.311838	0.00385	Not significant at both BF and FDR
strgscore_COMB	2_42523	6	16669937	0.48771	0.311838	0.00133	Not significant at both BF and FDR
strgscoreMD_Y1	2_50391	8	3773432	0.48771	0.311838	0.00134	Not significant at both BF and FDR
stgrpaMD_Y1	2_21139	5	10346017	0.48773	0.311821	0.00132	Not significant at both BF and FDR
strgscore_COMB	2_51774	8	33510496	0.48773	0.311821	0.00134	Not significant at both BF and FDR
stgrpaMD_Y1	2_13585	1	1231004	0.48774	0.311812	0.00395	Not significant at both BF and FDR
stgrpaMJB_Y1	2_47995	9	13913993	0.48774	0.311812	0.0013	Not significant at both BF and FDR
stgrpaMD_Y1	2_50845	4	25576327	0.48775	0.311803	0.004	Not significant at both BF and FDR
stgrpaMJB_Y1	2_18303	7	6367979	0.48775	0.311803	0.0013	Not significant at both BF and FDR
stgrpaMJB_Y1	2_32783	7	6379866	0.48775	0.311803	0.0013	Not significant at both BF and FDR
stgrpaMJB_Y1	2_17504	7	6385411	0.48775	0.311803	0.0013	Not significant at both BF and FDR
stgrpaMJB_Y2	2_31592	3	58886189	0.48775	0.311803	0.00385	Not significant at both BF and FDR
strgscoreMJB_Y1	2_22975	5	9421118	0.48775	0.311803	0.00396	Not significant at both BF and FDR
stgrpaMJB_Y1	2_13388	1	30975585	0.48776	0.311794	0.0013	Not significant at both BF and FDR
stgrpaMJB_Y1	2_04036	1	30992678	0.48776	0.311794	0.0013	Not significant at both BF and FDR
strgscore_COMB	2_28139	3	57538405	0.48776	0.311794	0.00133	Not significant at both BF and FDR
strgscoreMD_Y1	2_28489	3	54293854	0.48776	0.311794	0.00398	Not significant at both BF and FDR
strgscoreMD_Y1	2_51781	11	34537983	0.48776	0.311794	0.00134	Not significant at both BF and FDR
strgscoreMJB_Y1	2_17546	9	33073981	0.48777	0.311785	0.00133	Not significant at both BF and FDR
stgrpaMJB_Y2	2_14782	3	982610	0.48778	0.311776	0.00385	Not significant at both BF and FDR
strgscore_COMB	2_08145	10	31258638	0.48778	0.311776	0.00132	Not significant at both BF and FDR
stgrpaMD_Y1	2_20919	8	6640707	0.48779	0.311767	0.00395	Not significant at both BF and FDR
stgrpaMJB_Y1	2_39929	6	5860789	0.48779	0.311767	0.0013	Not significant at both BF and FDR
stgrpaMD_Y1	2_22280	4	41265751	0.4878	0.311758	0.00395	Not significant at both BF and FDR
stgrpaMD_Y1	2_38355	7	26587593	0.4878	0.311758	0.00132	Not significant at both BF and FDR
stgrpaMJB_Y2	2_52362	6	24239546	0.4878	0.311758	0.00129	Not significant at both BF and FDR
strgscore_COMB	2_14134	3	50518810	0.4878	0.311758	0.00132	Not significant at both BF and FDR
stgrpaMD_Y1	2_51779	11	14597647	0.48781	0.311749	0.00132	Not significant at both BF and FDR
strgscoreMJB_Y1	2_17903	5	46778274	0.48781	0.311749	0.00134	Not significant at both BF and FDR
stgrpaMJB_Y2	2_01145	3	1418415	0.48783	0.311731	0.00129	Not significant at both BF and FDR
stgrpaMJB_Y2	2_01144	3	1420060	0.48783	0.311731	0.00129	Not significant at both BF and FDR
stgrpaMJB_Y2	2_04280	3	1425583	0.48783	0.311731	0.00129	Not significant at both BF and FDR
stgrpaMJB_Y2	2_04279	3	1426237	0.48783	0.311731	0.00129	Not significant at both BF and FDR
stgrpaMJB_Y2	2_02402	3	1439357	0.48783	0.311731	0.00129	Not significant at both BF and FDR
stgrpaMD_Y1	2_02786	3	18383340	0.48784	0.311723	0.00132	Not significant at both BF and FDR
strgscore_COMB	2_25053	2	27724063	0.48784	0.311723	0.00132	Not significant at both BF and FDR
strgscore_COMB	2_01422	2	27725536	0.48784	0.311723	0.00132	Not significant at both BF and FDR
strgscoreMJB_Y1	2_22095	2	22090280	0.48784	0.311723	0.00397	Not significant at both BF and FDR
stgrpaMJB_Y2	2_33983	9	43324014	0.48787	0.311696	0.00385	Not significant at both BF and FDR
stgrpaMJB_Y1	2_13142	2	33033636	0.48789	0.311678	0.00386	Not significant at both BF and FDR
strgscoreMD_Y1	2_26850	11	5354912	0.48789	0.311678	0.00135	Not significant at both BF and FDR
strgscoreMJB_Y1	2_10177	3	50477771	0.4879	0.311669	0.00397	Not significant at both BF and FDR
strgscoreMJB_Y1	2_46234	5	23747845	0.4879	0.311669	0.00133	Not significant at both BF and FDR
stgrpaMJB_Y2	2_07544	5	46769924	0.48791	0.31166	0.00129	Not significant at both BF and FDR
stgrpaMJB_Y1	2_22505	1	41913751	0.48793	0.311642	0.0013	Not significant at both BF and FDR
stgrpaMJB_Y2	2_08107	5	6482470	0.48794	0.311634	0.00129	Not significant at both BF and FDR
stgrpaMJB_Y2	2_12464	5	6488869	0.48794	0.311634	0.00129	Not significant at both BF and FDR
stgrpaMJB_Y1	2_35403	11	39825657	0.48795	0.311625	0.0013	Not significant at both BF and FDR
stgrpaMJB_Y1	2_35321	11	39837148	0.48795	0.311625	0.0013	Not significant at both BF and FDR
stgrpaMJB_Y1	2_35044	11	39850369	0.48795	0.311625	0.0013	Not significant at both BF and FDR
stgrpaMJB_Y2	2_51779	11	14597647	0.48795	0.311625	0.00129	Not significant at both BF and FDR
strgscore_COMB	2_46325	10	14506166	0.48795	0.311625	0.00132	Not significant at both BF and FDR
stgrpaMJB_Y1	2_47693	3	3376375	0.48796	0.311616	0.0013	Not significant at both BF and FDR
stgrpaMJB_Y2	2_46983	4	23143939	0.48796	0.311616	0.00386	Not significant at both BF and FDR
stgrpaMD_Y1	2_47594	2	18406828	0.48797	0.311607	0.00394	Not significant at both BF and FDR
stgrpaMJB_Y1	2_54548	7	38931103	0.48798	0.311598	0.00386	Not significant at both BF and FDR
strgscoreMJB_Y1	2_18431	1	35485150	0.48798	0.311598	0.00133	Not significant at both BF and FDR
stgrpaMJB_Y2	2_52811	4	773458	0.48799	0.311589	0.00385	Not significant at both BF and FDR
strgscoreMD_Y1	2_11295	1	41564693	0.48799	0.311589	0.00398	Not significant at both BF and FDR
strgscoreMD_Y1	2_09637	6	4934483	0.48799	0.311589	0.00133	Not significant at both BF and FDR
strgscoreMD_Y1	2_05992	6	4962901	0.48799	0.311589	0.00133	Not significant at both BF and FDR
strgscoreMD_Y1	2_37776	6	4991935	0.48799	0.311589	0.00133	Not significant at both BF and FDR
strgscoreMD_Y1	2_29700	6	5074282	0.48799	0.311589	0.00133	Not significant at both BF and FDR
strgscoreMD_Y1	2_29699	6	5075057	0.48799	0.311589	0.00133	Not significant at both BF and FDR
strgscoreMD_Y1	2_11501	6	5086645	0.48799	0.311589	0.00133	Not significant at both BF and FDR
strgscoreMD_Y1	2_40488	6	5553958	0.48799	0.311589	0.00133	Not significant at both BF and FDR
strgscoreMD_Y1	2_21663	11	33273957	0.48799	0.311589	0.00398	Not significant at both BF and FDR
strgscore_COMB	2_53810	9	11837291	0.488	0.31158	0.00435	Not significant at both BF and FDR
strgscore_COMB	2_39362	10	10707469	0.488	0.31158	0.00394	Not significant at both BF and FDR
stgrpaMD_Y1	2_13236	9	43671580	0.48802	0.311562	0.00132	Not significant at both BF and FDR
stgrpaMD_Y1	2_11637	9	43692648	0.48802	0.311562	0.00132	Not significant at both BF and FDR
stgrpaMJB_Y1	2_27425	8	31034862	0.48802	0.311562	0.0039	Not significant at both BF and FDR
strgscoreMJB_Y1	2_28067	1	34039067	0.48802	0.311562	0.00133	Not significant at both BF and FDR
stgrpaMD_Y1	2_19956	10	20454153	0.48803	0.311553	0.00132	Not significant at both BF and FDR
stgrpaMJB_Y1	2_51014	3	39789289	0.48803	0.311553	0.00386	Not significant at both BF and FDR
stgrpaMJB_Y2	2_22165	10	37949888	0.48803	0.311553	0.00129	Not significant at both BF and FDR
stgrpaMJB_Y2	2_34680	10	37950529	0.48803	0.311553	0.00129	Not significant at both BF and FDR
strgscore_COMB	2_14685	11	34186009	0.48803	0.311553	0.00133	Not significant at both BF and FDR
strgscore_COMB	2_14686	11	34186985	0.48803	0.311553	0.00133	Not significant at both BF and FDR
stgrpaMJB_Y1	2_31880	3	5353507	0.48804	0.311545	0.00386	Not significant at both BF and FDR
stgrpaMJB_Y1	2_23757	3	5360074	0.48804	0.311545	0.00386	Not significant at both BF and FDR
strgscore_COMB	2_41275	4	2584372	0.48804	0.311545	0.00154	Not significant at both BF and FDR
strgscoreMD_Y1	2_47740	2	22936044	0.48804	0.311545	0.00398	Not significant at both BF and FDR
strgscoreMD_Y1	1_0126	2	22942062	0.48804	0.311545	0.00398	Not significant at both BF and FDR
strgscoreMJB_Y1	2_02856	7	23511801	0.48804	0.311545	0.00133	Not significant at both BF and FDR
strgscoreMJB_Y1	2_50107	7	23512992	0.48804	0.311545	0.00133	Not significant at both BF and FDR
strgscoreMJB_Y1	2_02858	7	23514318	0.48804	0.311545	0.00133	Not significant at both BF and FDR
strgscore_COMB	2_18543	1	18489546	0.48805	0.311536	0.00134	Not significant at both BF and FDR
stgrpaMJB_Y2	2_20442	9	7181719	0.48806	0.311527	0.00129	Not significant at both BF and FDR
strgscoreMD_Y1	1_0864	2	29512243	0.48806	0.311527	0.00398	Not significant at both BF and FDR
strgscoreMD_Y1	2_09315	2	29512243	0.48806	0.311527	0.00398	Not significant at both BF and FDR
strgscoreMJB_Y1	2_46679	3	43508559	0.48806	0.311527	0.00133	Not significant at both BF and FDR
strgscoreMJB_Y1	2_33217	8	29193005	0.48807	0.311518	0.00134	Not significant at both BF and FDR
stgrpaMD_Y1	2_51487	9	19507803	0.48808	0.311509	0.00132	Not significant at both BF and FDR
stgrpaMD_Y1	2_36086	9	22658835	0.48808	0.311509	0.00132	Not significant at both BF and FDR
stgrpaMJB_Y1	2_05532	3	22750426	0.48808	0.311509	0.00129	Not significant at both BF and FDR
strgscoreMD_Y1	2_11674	10	17541536	0.48808	0.311509	0.00398	Not significant at both BF and FDR
strgscoreMD_Y1	2_15745	10	17743294	0.48808	0.311509	0.00398	Not significant at both BF and FDR
strgscoreMD_Y1	2_22805	10	17938418	0.48808	0.311509	0.00398	Not significant at both BF and FDR
strgscoreMD_Y1	2_25353	10	17999624	0.48808	0.311509	0.00398	Not significant at both BF and FDR
strgscoreMD_Y1	2_38203	10	18074472	0.48808	0.311509	0.00398	Not significant at both BF and FDR
strgscoreMD_Y1	2_16314	10	19222571	0.48808	0.311509	0.00398	Not significant at both BF and FDR
strgscoreMD_Y1	2_50365	10	19412451	0.48808	0.311509	0.00398	Not significant at both BF and FDR
strgscoreMD_Y1	2_52060	10	19450482	0.48808	0.311509	0.00398	Not significant at both BF and FDR
strgscoreMD_Y1	2_01050	10	19483812	0.48808	0.311509	0.00398	Not significant at both BF and FDR
strgscoreMD_Y1	2_39387	10	19560502	0.48808	0.311509	0.00398	Not significant at both BF and FDR
strgscoreMD_Y1	2_42145	10	19577348	0.48808	0.311509	0.00398	Not significant at both BF and FDR
strgscoreMD_Y1	2_44257	10	19872710	0.48808	0.311509	0.00398	Not significant at both BF and FDR
strgscoreMJB_Y1	2_14893	11	4901834	0.48808	0.311509	0.00133	Not significant at both BF and FDR
stgrpaMJB_Y1	2_10215	3	451797	0.48809	0.3115	0.00129	Not significant at both BF and FDR
stgrpaMJB_Y1	2_31507	3	459146	0.48809	0.3115	0.00129	Not significant at both BF and FDR
stgrpaMJB_Y1	2_22158	3	464772	0.48809	0.3115	0.00129	Not significant at both BF and FDR
stgrpaMJB_Y2	2_40302	8	20075046	0.48809	0.3115	0.00129	Not significant at both BF and FDR
strgscore_COMB	2_52085	4	4575833	0.48809	0.3115	0.00132	Not significant at both BF and FDR
strgscoreMJB_Y1	2_53194	1	25148741	0.48809	0.3115	0.00133	Not significant at both BF and FDR
strgscoreMJB_Y1	2_52606	1	25152931	0.48809	0.3115	0.00133	Not significant at both BF and FDR
strgscoreMJB_Y1	2_49339	1	25168923	0.48809	0.3115	0.00133	Not significant at both BF and FDR
strgscoreMJB_Y1	2_31754	1	25170440	0.48809	0.3115	0.00133	Not significant at both BF and FDR
strgscoreMJB_Y1	2_47351	1	25172919	0.48809	0.3115	0.00133	Not significant at both BF and FDR
stgrpaMD_Y1	2_51001	2	71029	0.4881	0.311491	0.00132	Not significant at both BF and FDR
stgrpaMD_Y1	2_00911	2	89585	0.4881	0.311491	0.00132	Not significant at both BF and FDR
stgrpaMD_Y1	2_40517	2	173451	0.4881	0.311491	0.00132	Not significant at both BF and FDR
stgrpaMD_Y1	2_41985	2	750916	0.4881	0.311491	0.00132	Not significant at both BF and FDR
stgrpaMD_Y1	2_29164	2	794971	0.4881	0.311491	0.00132	Not significant at both BF and FDR
stgrpaMD_Y1	2_45425	2	800065	0.4881	0.311491	0.00132	Not significant at both BF and FDR
stgrpaMD_Y1	2_47010	2	828818	0.4881	0.311491	0.00132	Not significant at both BF and FDR
stgrpaMD_Y1	2_47319	2	895825	0.4881	0.311491	0.00132	Not significant at both BF and FDR
strgscoreMJB_Y1	2_28284	1	27717266	0.48811	0.311482	0.00133	Not significant at both BF and FDR
strgscoreMJB_Y1	2_28634	4	3198965	0.48811	0.311482	0.00133	Not significant at both BF and FDR
strgscore_COMB	2_07673	2	23343227	0.48812	0.311473	0.00394	Not significant at both BF and FDR
strgscore_COMB	2_11570	2	25033755	0.48812	0.311473	0.00132	Not significant at both BF and FDR
strgscore_COMB	2_24164	2	25044675	0.48812	0.311473	0.00132	Not significant at both BF and FDR
stgrpaMJB_Y1	2_18781	5	45078759	0.48813	0.311465	0.00386	Not significant at both BF and FDR
stgrpaMJB_Y1	2_23397	3	5792683	0.48814	0.311456	0.00129	Not significant at both BF and FDR
strgscoreMJB_Y1	2_22368	11	34628952	0.48814	0.311456	0.00396	Not significant at both BF and FDR
stgrpaMJB_Y2	2_33560	7	1834367	0.48816	0.311438	0.00129	Not significant at both BF and FDR
strgscore_COMB	2_12900	2	24590530	0.48816	0.311438	0.00396	Not significant at both BF and FDR
stgrpaMJB_Y1	2_28977	10	40712894	0.48817	0.311429	0.00129	Not significant at both BF and FDR
strgscoreMD_Y1	2_51591	7	31260528	0.48817	0.311429	0.00133	Not significant at both BF and FDR
strgscore_COMB	2_14080	4	2502119	0.48818	0.31142	0.00394	Not significant at both BF and FDR
strgscoreMD_Y1	2_07587	1	29464171	0.48818	0.31142	0.00133	Not significant at both BF and FDR
stgrpaMD_Y1	2_49979	3	55257742	0.48819	0.311411	0.00132	Not significant at both BF and FDR
strgscoreMJB_Y1	2_02716	8	7920499	0.48819	0.311411	0.00396	Not significant at both BF and FDR
stgrpaMD_Y1	2_49120	4	28823460	0.4882	0.311402	0.00394	Not significant at both BF and FDR
stgrpaMJB_Y2	2_34135	8	26902492	0.4882	0.311402	0.00129	Not significant at both BF and FDR
stgrpaMJB_Y1	2_46388	4	31792802	0.48821	0.311393	0.00386	Not significant at both BF and FDR
stgrpaMJB_Y1	2_03665	11	36510118	0.48821	0.311393	0.00129	Not significant at both BF and FDR
stgrpaMJB_Y2	2_42549	3	51397944	0.48822	0.311384	0.00129	Not significant at both BF and FDR
strgscoreMD_Y1	2_53065	11	531131	0.48822	0.311384	0.00134	Not significant at both BF and FDR
strgscoreMJB_Y1	2_23035	5	3955217	0.48822	0.311384	0.00133	Not significant at both BF and FDR
stgrpaMD_Y1	2_13474	7	31300771	0.48823	0.311376	0.00132	Not significant at both BF and FDR
stgrpaMJB_Y1	2_39598	3	14502711	0.48823	0.311376	0.00129	Not significant at both BF and FDR
strgscoreMD_Y1	2_05893	3	5350466	0.48824	0.311367	0.00398	Not significant at both BF and FDR
strgscore_COMB	2_00955	3	21195565	0.48825	0.311358	0.00394	Not significant at both BF and FDR
strgscore_COMB	2_22549	7	1835498	0.48825	0.311358	0.00132	Not significant at both BF and FDR
stgrpaMJB_Y1	2_46934	2	23815150	0.48827	0.31134	0.00386	Not significant at both BF and FDR
stgrpaMJB_Y2	2_48718	2	24882237	0.48828	0.311331	0.00129	Not significant at both BF and FDR
stgrpaMJB_Y2	2_07913	2	24883502	0.48828	0.311331	0.00129	Not significant at both BF and FDR
stgrpaMJB_Y2	2_07198	3	905764	0.48829	0.311322	0.00385	Not significant at both BF and FDR
strgscoreMD_Y1	2_03909	11	2218297	0.48829	0.311322	0.00398	Not significant at both BF and FDR
strgscore_COMB	2_14782	3	982610	0.4883	0.311313	0.00393	Not significant at both BF and FDR
strgscore_COMB	2_28575	8	32324939	0.4883	0.311313	0.00132	Not significant at both BF and FDR
strgscoreMD_Y1	2_45141	10	18056808	0.4883	0.311313	0.00405	Not significant at both BF and FDR
stgrpaMJB_Y1	2_23236	7	37228551	0.48831	0.311304	0.00129	Not significant at both BF and FDR
stgrpaMJB_Y1	2_23237	7	37229321	0.48831	0.311304	0.00129	Not significant at both BF and FDR
stgrpaMJB_Y1	2_16943	7	37233409	0.48831	0.311304	0.00129	Not significant at both BF and FDR
stgrpaMJB_Y1	2_50628	7	37235696	0.48831	0.311304	0.00129	Not significant at both BF and FDR
strgscoreMD_Y1	2_01644	8	37770110	0.48831	0.311304	0.00133	Not significant at both BF and FDR
strgscoreMD_Y1	2_13732	9	7791573	0.48831	0.311304	0.00133	Not significant at both BF and FDR
strgscoreMD_Y1	2_49847	11	15004465	0.48831	0.311304	0.00136	Not significant at both BF and FDR
strgscoreMJB_Y1	2_04151	5	4695792	0.48831	0.311304	0.00133	Not significant at both BF and FDR
strgscore_COMB	2_13037	3	51788052	0.48832	0.311295	0.00132	Not significant at both BF and FDR
stgrpaMJB_Y2	2_24364	6	27891573	0.48834	0.311278	0.00129	Not significant at both BF and FDR
stgrpaMJB_Y1	2_45508	4	11632352	0.48835	0.311269	0.00386	Not significant at both BF and FDR
strgscoreMJB_Y1	2_21304	3	60125079	0.48835	0.311269	0.00396	Not significant at both BF and FDR
strgscoreMJB_Y1	2_20758	5	1772253	0.48838	0.311242	0.00396	Not significant at both BF and FDR
strgscoreMD_Y1	2_47707	10	24739631	0.48839	0.311233	0.00398	Not significant at both BF and FDR
stgrpaMJB_Y2	2_26981	4	28086542	0.4884	0.311224	0.00129	Not significant at both BF and FDR
strgscore_COMB	2_53966	3	63914877	0.4884	0.311224	0.00132	Not significant at both BF and FDR
strgscore_COMB	2_05947	7	28281791	0.4884	0.311224	0.00132	Not significant at both BF and FDR
strgscoreMD_Y1	2_00616	10	39187916	0.4884	0.311224	0.00136	Not significant at both BF and FDR
stgrpaMD_Y1	2_53725	5	47566932	0.48842	0.311207	0.00132	Not significant at both BF and FDR
stgrpaMJB_Y1	2_13809	1	31608615	0.48842	0.311207	0.00129	Not significant at both BF and FDR
strgscore_COMB	2_45698	2	23772946	0.48842	0.311207	0.00132	Not significant at both BF and FDR
strgscore_COMB	2_31123	2	32946506	0.48843	0.311198	0.00393	Not significant at both BF and FDR
strgscoreMJB_Y1	2_35531	4	38347606	0.48844	0.311189	0.00133	Not significant at both BF and FDR
strgscore_COMB	2_21549	9	28461073	0.48845	0.31118	0.00394	Not significant at both BF and FDR
stgrpaMJB_Y2	2_31510	10	40750595	0.48846	0.311171	0.00129	Not significant at both BF and FDR
strgscore_COMB	2_02059	7	24097968	0.48846	0.311171	0.00394	Not significant at both BF and FDR
strgscore_COMB	2_32556	9	871307	0.48846	0.311171	0.00132	Not significant at both BF and FDR
strgscoreMD_Y1	2_54855	10	22105960	0.48846	0.311171	0.00398	Not significant at both BF and FDR
stgrpaMD_Y1	2_19912	3	2572614	0.48847	0.311162	0.00132	Not significant at both BF and FDR
stgrpaMJB_Y2	2_19344	11	25938495	0.48847	0.311162	0.00129	Not significant at both BF and FDR
strgscoreMD_Y1	2_50397	9	94702	0.48847	0.311162	0.00398	Not significant at both BF and FDR
strgscoreMD_Y1	2_15718	9	144642	0.48847	0.311162	0.00398	Not significant at both BF and FDR
stgrpaMJB_Y2	2_08114	6	18657641	0.48849	0.311144	0.00129	Not significant at both BF and FDR
strgscoreMJB_Y1	2_37489	3	28535739	0.48849	0.311144	0.00133	Not significant at both BF and FDR
strgscore_COMB	2_43876	10	4096878	0.4885	0.311135	0.00393	Not significant at both BF and FDR
stgrpaMD_Y1	2_41092	2	216035	0.48851	0.311127	0.00132	Not significant at both BF and FDR
stgrpaMD_Y1	2_25145	5	10037995	0.48852	0.311118	0.00165	Not significant at both BF and FDR
strgscore_COMB	2_40382	6	19647908	0.48852	0.311118	0.00411	Not significant at both BF and FDR
strgscoreMJB_Y1	2_26622	3	413578	0.48852	0.311118	0.00133	Not significant at both BF and FDR
stgrpaMJB_Y1	2_34627	5	2949027	0.48853	0.311109	0.00129	Not significant at both BF and FDR
stgrpaMJB_Y1	2_32279	5	2949217	0.48853	0.311109	0.00129	Not significant at both BF and FDR
stgrpaMJB_Y1	2_20776	5	2949359	0.48853	0.311109	0.00129	Not significant at both BF and FDR
strgscoreMJB_Y1	2_17873	3	7252169	0.48853	0.311109	0.00132	Not significant at both BF and FDR
strgscoreMJB_Y1	2_03886	3	7263399	0.48853	0.311109	0.00132	Not significant at both BF and FDR
strgscore_COMB	2_55213	9	10672380	0.48854	0.3111	0.00394	Not significant at both BF and FDR
stgrpaMJB_Y1	2_28601	11	3175950	0.48855	0.311091	0.00129	Not significant at both BF and FDR
stgrpaMJB_Y1	2_34177	11	3176359	0.48855	0.311091	0.00129	Not significant at both BF and FDR
strgscore_COMB	2_20795	1	29679479	0.48855	0.311091	0.00132	Not significant at both BF and FDR
stgrpaMJB_Y2	2_51240	6	8639147	0.48856	0.311082	0.0016	Not significant at both BF and FDR
strgscoreMJB_Y1	2_11161	8	37296397	0.48856	0.311082	0.00132	Not significant at both BF and FDR
strgscoreMJB_Y1	2_28757	8	37297706	0.48856	0.311082	0.00132	Not significant at both BF and FDR
stgrpaMD_Y1	2_54033	2	29211	0.48857	0.311073	0.00132	Not significant at both BF and FDR
stgrpaMD_Y1	2_27546	2	218249	0.48857	0.311073	0.00132	Not significant at both BF and FDR
stgrpaMD_Y1	2_26235	2	282660	0.48857	0.311073	0.00132	Not significant at both BF and FDR
stgrpaMD_Y1	2_33842	2	284720	0.48857	0.311073	0.00132	Not significant at both BF and FDR
stgrpaMD_Y1	2_46601	2	773399	0.48857	0.311073	0.00132	Not significant at both BF and FDR
stgrpaMD_Y1	2_39706	2	804051	0.48857	0.311073	0.00132	Not significant at both BF and FDR
stgrpaMD_Y1	2_00057	2	918759	0.48857	0.311073	0.00132	Not significant at both BF and FDR
strgscoreMD_Y1	2_28026	9	14548210	0.48857	0.311073	0.00133	Not significant at both BF and FDR
stgrpaMD_Y1	2_55493	7	12410333	0.48858	0.311064	0.00396	Not significant at both BF and FDR
strgscoreMJB_Y1	2_38038	9	24674699	0.48858	0.311064	0.00395	Not significant at both BF and FDR
strgscore_COMB	2_39166	1	18434220	0.48859	0.311055	0.00132	Not significant at both BF and FDR
stgrpaMJB_Y2	2_46114	8	4618373	0.4886	0.311047	0.00129	Not significant at both BF and FDR
strgscoreMD_Y1	2_46371	3	29744206	0.4886	0.311047	0.00135	Not significant at both BF and FDR
strgscoreMJB_Y1	2_18739	4	2926280	0.4886	0.311047	0.00395	Not significant at both BF and FDR
stgrpaMJB_Y2	2_55568	5	22497964	0.48861	0.311038	0.00129	Not significant at both BF and FDR
strgscoreMD_Y1	2_47211	10	20212534	0.48863	0.31102	0.00402	Not significant at both BF and FDR
strgscoreMJB_Y1	2_27830	11	30091053	0.48863	0.31102	0.00133	Not significant at both BF and FDR
strgscore_COMB	2_53796	3	53414731	0.48864	0.311011	0.00394	Not significant at both BF and FDR
stgrpaMD_Y1	2_33134	1	38267865	0.48865	0.311002	0.00132	Not significant at both BF and FDR
strgscore_COMB	2_50842	11	7309243	0.48865	0.311002	0.00132	Not significant at both BF and FDR
strgscoreMD_Y1	2_08975	7	39575493	0.48865	0.311002	0.00398	Not significant at both BF and FDR
strgscoreMD_Y1	2_08974	7	39575980	0.48865	0.311002	0.00398	Not significant at both BF and FDR
strgscore_COMB	2_39079	6	14002963	0.48866	0.310993	0.00393	Not significant at both BF and FDR
stgrpaMJB_Y2	2_21975	3	58887059	0.48868	0.310975	0.00384	Not significant at both BF and FDR
strgscore_COMB	2_12152	7	1662000	0.48868	0.310975	0.00132	Not significant at both BF and FDR
strgscoreMD_Y1	2_28566	5	7223000	0.48869	0.310967	0.00397	Not significant at both BF and FDR
stgrpaMJB_Y1	2_53347	9	13924500	0.4887	0.310958	0.00129	Not significant at both BF and FDR
stgrpaMJB_Y1	2_46165	9	13977161	0.4887	0.310958	0.00129	Not significant at both BF and FDR
stgrpaMJB_Y1	2_27902	9	14001815	0.4887	0.310958	0.00129	Not significant at both BF and FDR
stgrpaMJB_Y2	2_20344	8	4617921	0.4887	0.310958	0.00129	Not significant at both BF and FDR
strgscore_COMB	2_32296	3	10620359	0.4887	0.310958	0.00393	Not significant at both BF and FDR
strgscoreMD_Y1	2_31407	3	56722883	0.4887	0.310958	0.00397	Not significant at both BF and FDR
stgrpaMD_Y1	2_45357	8	29138832	0.48871	0.310949	0.00132	Not significant at both BF and FDR
stgrpaMJB_Y1	2_06718	6	30439043	0.48871	0.310949	0.00386	Not significant at both BF and FDR
stgrpaMJB_Y2	2_51006	7	6409242	0.48871	0.310949	0.00129	Not significant at both BF and FDR
strgscoreMJB_Y1	2_03552	3	6253514	0.48871	0.310949	0.00132	Not significant at both BF and FDR
strgscoreMJB_Y1	2_03551	3	6253993	0.48871	0.310949	0.00132	Not significant at both BF and FDR
strgscoreMJB_Y1	2_04241	7	36700213	0.48871	0.310949	0.00132	Not significant at both BF and FDR
strgscoreMJB_Y1	2_26266	7	36702095	0.48871	0.310949	0.00132	Not significant at both BF and FDR
strgscoreMJB_Y1	2_01645	9	8479978	0.48871	0.310949	0.00132	Not significant at both BF and FDR
strgscoreMJB_Y1	2_01646	9	8480294	0.48871	0.310949	0.00132	Not significant at both BF and FDR
stgrpaMJB_Y1	2_18332	2	28524704	0.48872	0.31094	0.00386	Not significant at both BF and FDR
strgscoreMD_Y1	2_34530	3	40459221	0.48872	0.31094	0.00133	Not significant at both BF and FDR
stgrpaMJB_Y1	2_44322	10	23999304	0.48873	0.310931	0.00386	Not significant at both BF and FDR
strgscore_COMB	2_19872	5	7511917	0.48873	0.310931	0.00132	Not significant at both BF and FDR
strgscoreMD_Y1	2_27821	3	36518357	0.48873	0.310931	0.00397	Not significant at both BF and FDR
stgrpaMJB_Y1	2_41302	5	5715642	0.48874	0.310922	0.00135	Not significant at both BF and FDR
strgscore_COMB	2_11682	6	26591139	0.48874	0.310922	0.00394	Not significant at both BF and FDR
strgscore_COMB	2_44519	11	7094965	0.48876	0.310904	0.00393	Not significant at both BF and FDR
strgscoreMD_Y1	2_52159	6	33250630	0.48876	0.310904	0.00397	Not significant at both BF and FDR
strgscoreMD_Y1	2_05414	3	63339524	0.48877	0.310895	0.00397	Not significant at both BF and FDR
strgscoreMD_Y1	2_05415	3	63339809	0.48877	0.310895	0.00397	Not significant at both BF and FDR
stgrpaMJB_Y2	2_39783	3	25097604	0.48878	0.310887	0.00129	Not significant at both BF and FDR
strgscore_COMB	2_02850	2	26991357	0.48878	0.310887	0.00132	Not significant at both BF and FDR
stgrpaMJB_Y1	2_24878	2	26216525	0.48879	0.310878	0.00129	Not significant at both BF and FDR
stgrpaMJB_Y2	2_29938	6	6862192	0.48879	0.310878	0.00129	Not significant at both BF and FDR
stgrpaMJB_Y2	2_44624	6	7175295	0.48879	0.310878	0.00129	Not significant at both BF and FDR
strgscoreMJB_Y1	2_52848	6	16091275	0.48879	0.310878	0.00142	Not significant at both BF and FDR
stgrpaMD_Y1	2_30190	10	37752652	0.48881	0.31086	0.00132	Not significant at both BF and FDR
strgscoreMD_Y1	2_20133	7	37214184	0.48881	0.31086	0.00133	Not significant at both BF and FDR
strgscoreMD_Y1	2_31137	7	37214537	0.48881	0.31086	0.00133	Not significant at both BF and FDR
strgscoreMD_Y1	2_15219	7	37222170	0.48881	0.31086	0.00133	Not significant at both BF and FDR
stgrpaMJB_Y2	2_35403	11	39825657	0.48882	0.310851	0.00129	Not significant at both BF and FDR
stgrpaMJB_Y2	2_35321	11	39837148	0.48882	0.310851	0.00129	Not significant at both BF and FDR
stgrpaMJB_Y2	2_35044	11	39850369	0.48882	0.310851	0.00129	Not significant at both BF and FDR
stgrpaMJB_Y2	2_26685	2	33769676	0.48883	0.310842	0.00129	Not significant at both BF and FDR
strgscoreMD_Y1	2_40309	3	20579350	0.48883	0.310842	0.00133	Not significant at both BF and FDR
strgscore_COMB	2_04992	2	21747905	0.48884	0.310833	0.00132	Not significant at both BF and FDR
strgscore_COMB	2_04993	2	21748972	0.48884	0.310833	0.00132	Not significant at both BF and FDR
strgscoreMJB_Y1	2_54807	11	15904680	0.48884	0.310833	0.00134	Not significant at both BF and FDR
stgrpaMD_Y1	2_55402	4	27032485	0.48885	0.310824	0.00401	Not significant at both BF and FDR
stgrpaMJB_Y2	2_50315	3	14133792	0.48885	0.310824	0.00135	Not significant at both BF and FDR
stgrpaMJB_Y2	2_28246	3	14151383	0.48885	0.310824	0.00135	Not significant at both BF and FDR
stgrpaMJB_Y1	2_41574	11	8661200	0.48887	0.310807	0.00129	Not significant at both BF and FDR
strgscore_COMB	1_0056	2	31620580	0.48889	0.310789	0.00393	Not significant at both BF and FDR
strgscore_COMB	2_16816	3	1232887	0.48892	0.310762	0.00131	Not significant at both BF and FDR
strgscoreMD_Y1	2_12473	11	38285232	0.48892	0.310762	0.00133	Not significant at both BF and FDR
strgscoreMJB_Y1	2_30550	8	30643326	0.48892	0.310762	0.00132	Not significant at both BF and FDR
strgscoreMJB_Y1	2_17667	8	30643805	0.48892	0.310762	0.00132	Not significant at both BF and FDR
stgrpaMJB_Y1	2_15290	7	40362891	0.48893	0.310753	0.00129	Not significant at both BF and FDR
strgscoreMD_Y1	2_30725	2	29532670	0.48894	0.310744	0.00397	Not significant at both BF and FDR
strgscoreMJB_Y1	2_54013	10	4714823	0.48894	0.310744	0.00412	Not significant at both BF and FDR
strgscore_COMB	2_03733	4	42263590	0.48895	0.310736	0.00393	Not significant at both BF and FDR
strgscoreMD_Y1	2_39201	1	13605373	0.48895	0.310736	0.00397	Not significant at both BF and FDR
stgrpaMJB_Y2	2_41486	8	28893562	0.48896	0.310727	0.00128	Not significant at both BF and FDR
stgrpaMJB_Y2	2_44062	10	28800659	0.48896	0.310727	0.00384	Not significant at both BF and FDR
strgscore_COMB	2_49416	1	13830782	0.48896	0.310727	0.00132	Not significant at both BF and FDR
strgscoreMJB_Y1	2_53784	3	3631362	0.48896	0.310727	0.00132	Not significant at both BF and FDR
strgscoreMJB_Y1	2_14458	3	3633287	0.48896	0.310727	0.00132	Not significant at both BF and FDR
strgscoreMJB_Y1	2_30135	3	60029633	0.48896	0.310727	0.00395	Not significant at both BF and FDR
strgscoreMJB_Y1	2_10267	5	5306874	0.48896	0.310727	0.00132	Not significant at both BF and FDR
stgrpaMJB_Y1	2_33481	2	26592207	0.48897	0.310718	0.00129	Not significant at both BF and FDR
stgrpaMJB_Y2	2_34788	7	24613431	0.48897	0.310718	0.00128	Not significant at both BF and FDR
stgrpaMJB_Y2	2_08440	8	36261306	0.48899	0.3107	0.00128	Not significant at both BF and FDR
stgrpaMJB_Y2	2_25798	8	36307250	0.48899	0.3107	0.00128	Not significant at both BF and FDR
stgrpaMJB_Y2	2_16035	8	36323635	0.48899	0.3107	0.00128	Not significant at both BF and FDR
stgrpaMJB_Y2	2_50056	8	36338420	0.48899	0.3107	0.00128	Not significant at both BF and FDR
stgrpaMJB_Y2	2_26779	9	39861582	0.489	0.310691	0.00128	Not significant at both BF and FDR
strgscoreMD_Y1	2_32068	2	27604474	0.489	0.310691	0.00397	Not significant at both BF and FDR
strgscoreMD_Y1	2_43548	3	11572718	0.489	0.310691	0.00133	Not significant at both BF and FDR
stgrpaMD_Y1	2_27166	3	8715818	0.48901	0.310682	0.00393	Not significant at both BF and FDR
stgrpaMD_Y1	2_16756	11	33877922	0.48902	0.310673	0.00393	Not significant at both BF and FDR
stgrpaMD_Y1	2_16757	11	33878810	0.48902	0.310673	0.00393	Not significant at both BF and FDR
stgrpaMD_Y1	2_28954	11	33896157	0.48902	0.310673	0.00393	Not significant at both BF and FDR
stgrpaMJB_Y1	2_36965	8	3452988	0.48903	0.310664	0.00129	Not significant at both BF and FDR
stgrpaMJB_Y1	2_44292	11	21943658	0.48903	0.310664	0.00129	Not significant at both BF and FDR
strgscore_COMB	2_26514	10	3289072	0.48903	0.310664	0.00395	Not significant at both BF and FDR
strgscoreMJB_Y1	2_16405	1	29490524	0.48903	0.310664	0.00132	Not significant at both BF and FDR
strgscoreMJB_Y1	2_01185	7	29065985	0.48903	0.310664	0.00132	Not significant at both BF and FDR
stgrpaMD_Y1	2_13412	5	5487434	0.48904	0.310656	0.00393	Not significant at both BF and FDR
stgrpaMJB_Y2	2_20358	2	29917890	0.48904	0.310656	0.00128	Not significant at both BF and FDR
stgrpaMJB_Y2	2_45820	11	21955719	0.48905	0.310647	0.00128	Not significant at both BF and FDR
stgrpaMD_Y1	2_18742	8	36807112	0.48906	0.310638	0.00132	Not significant at both BF and FDR
stgrpaMD_Y1	2_29643	8	36863522	0.48906	0.310638	0.00132	Not significant at both BF and FDR
stgrpaMJB_Y1	2_30279	3	4920111	0.48906	0.310638	0.00135	Not significant at both BF and FDR
stgrpaMJB_Y1	2_11398	9	33165532	0.48906	0.310638	0.00129	Not significant at both BF and FDR
strgscore_COMB	2_15532	3	8647151	0.48906	0.310638	0.00394	Not significant at both BF and FDR
strgscore_COMB	2_25874	3	8695580	0.48906	0.310638	0.00394	Not significant at both BF and FDR
strgscoreMJB_Y1	2_21723	10	33727638	0.48906	0.310638	0.00395	Not significant at both BF and FDR
stgrpaMD_Y1	2_29768	1	41738753	0.48907	0.310629	0.00393	Not significant at both BF and FDR
strgscore_COMB	2_50739	9	36459653	0.48907	0.310629	0.00393	Not significant at both BF and FDR
strgscore_COMB	2_19214	10	35877417	0.48907	0.310629	0.00131	Not significant at both BF and FDR
strgscoreMD_Y1	2_47563	8	6705065	0.48907	0.310629	0.00397	Not significant at both BF and FDR
stgrpaMJB_Y2	2_54320	6	10821844	0.48908	0.31062	0.00151	Not significant at both BF and FDR
strgscore_COMB	2_16864	5	4298221	0.48908	0.31062	0.00143	Not significant at both BF and FDR
stgrpaMJB_Y1	2_54068	3	47542169	0.48909	0.310611	0.00385	Not significant at both BF and FDR
stgrpaMJB_Y2	2_00244	2	6283975	0.4891	0.310602	0.00402	Not significant at both BF and FDR
strgscoreMD_Y1	2_15019	4	16068013	0.4891	0.310602	0.00397	Not significant at both BF and FDR
stgrpaMD_Y1	2_03952	7	39210129	0.48911	0.310593	0.00393	Not significant at both BF and FDR
stgrpaMJB_Y1	2_29414	4	41165927	0.48912	0.310585	0.00135	Not significant at both BF and FDR
strgscore_COMB	2_32500	5	14973451	0.48912	0.310585	0.00131	Not significant at both BF and FDR
strgscore_COMB	2_18615	9	35701139	0.48912	0.310585	0.00131	Not significant at both BF and FDR
strgscoreMD_Y1	2_24914	11	9472544	0.48912	0.310585	0.00397	Not significant at both BF and FDR
strgscoreMJB_Y1	2_20657	8	36995675	0.48912	0.310585	0.00132	Not significant at both BF and FDR
stgrpaMJB_Y1	2_38189	6	4502084	0.48915	0.310558	0.00135	Not significant at both BF and FDR
stgrpaMJB_Y2	2_01982	4	6210781	0.48915	0.310558	0.00384	Not significant at both BF and FDR
strgscoreMD_Y1	2_10537	4	42036034	0.48915	0.310558	0.00397	Not significant at both BF and FDR
strgscoreMD_Y1	2_15377	4	42038979	0.48915	0.310558	0.00397	Not significant at both BF and FDR
strgscoreMD_Y1	2_26574	9	7161438	0.48915	0.310558	0.00133	Not significant at both BF and FDR
strgscoreMD_Y1	2_31252	6	17159956	0.48916	0.310549	0.00397	Not significant at both BF and FDR
strgscore_COMB	2_22007	1	25446746	0.48917	0.31054	0.00132	Not significant at both BF and FDR
strgscore_COMB	2_12042	1	25504382	0.48917	0.31054	0.00132	Not significant at both BF and FDR
stgrpaMJB_Y2	2_10387	6	27190950	0.48921	0.310505	0.00384	Not significant at both BF and FDR
stgrpaMJB_Y1	2_35182	9	4282757	0.48922	0.310496	0.00129	Not significant at both BF and FDR
strgscoreMJB_Y1	2_01341	1	28593318	0.48922	0.310496	0.00395	Not significant at both BF and FDR
stgrpaMJB_Y2	2_29453	3	6612674	0.48923	0.310487	0.00128	Not significant at both BF and FDR
stgrpaMJB_Y2	2_40942	3	33579630	0.48923	0.310487	0.00128	Not significant at both BF and FDR
stgrpaMJB_Y2	2_46293	6	15150252	0.48923	0.310487	0.00128	Not significant at both BF and FDR
stgrpaMJB_Y2	2_39555	9	16289586	0.48923	0.310487	0.00128	Not significant at both BF and FDR
stgrpaMJB_Y2	2_32232	7	30852665	0.48925	0.310469	0.00128	Not significant at both BF and FDR
strgscore_COMB	2_48383	2	6591406	0.48925	0.310469	0.00425	Not significant at both BF and FDR
stgrpaMJB_Y2	2_09858	8	26903419	0.48926	0.31046	0.00128	Not significant at both BF and FDR
strgscoreMD_Y1	2_00183	9	34275848	0.48926	0.31046	0.00133	Not significant at both BF and FDR
strgscoreMJB_Y1	2_16151	1	34018899	0.48926	0.31046	0.00132	Not significant at both BF and FDR
strgscoreMJB_Y1	2_30711	6	33320998	0.48926	0.31046	0.00395	Not significant at both BF and FDR
strgscoreMJB_Y1	2_06486	10	1675744	0.48926	0.31046	0.00395	Not significant at both BF and FDR
strgscore_COMB	1_0992	1	37320746	0.48927	0.310451	0.00131	Not significant at both BF and FDR
stgrpaMJB_Y2	2_16429	3	4917834	0.48928	0.310443	0.00128	Not significant at both BF and FDR
strgscore_COMB	2_43684	4	40378248	0.48929	0.310434	0.00131	Not significant at both BF and FDR
strgscoreMD_Y1	2_07662	1	34298767	0.4893	0.310425	0.00133	Not significant at both BF and FDR
strgscoreMJB_Y1	2_42758	3	38126045	0.4893	0.310425	0.00395	Not significant at both BF and FDR
strgscoreMJB_Y1	2_25104	11	38433586	0.4893	0.310425	0.00132	Not significant at both BF and FDR
strgscoreMJB_Y1	2_25103	11	38434158	0.4893	0.310425	0.00132	Not significant at both BF and FDR
strgscoreMJB_Y1	2_25102	11	38437821	0.4893	0.310425	0.00132	Not significant at both BF and FDR
strgscoreMJB_Y1	2_01531	11	38438179	0.4893	0.310425	0.00132	Not significant at both BF and FDR
strgscore_COMB	2_23586	2	31930419	0.48931	0.310416	0.00393	Not significant at both BF and FDR
strgscoreMD_Y1	2_07076	3	63722354	0.48931	0.310416	0.00133	Not significant at both BF and FDR
strgscore_COMB	2_22403	2	25482985	0.48932	0.310407	0.00392	Not significant at both BF and FDR
stgrpaMD_Y1	2_51402	2	17366600	0.48933	0.310398	0.00131	Not significant at both BF and FDR
stgrpaMD_Y1	2_23655	4	17753900	0.48933	0.310398	0.00131	Not significant at both BF and FDR
stgrpaMD_Y1	2_14388	7	127944	0.48933	0.310398	0.00131	Not significant at both BF and FDR
strgscore_COMB	2_54294	7	1309894	0.48933	0.310398	0.00393	Not significant at both BF and FDR
strgscoreMJB_Y1	2_18623	9	13825414	0.48933	0.310398	0.00395	Not significant at both BF and FDR
stgrpaMJB_Y1	2_11492	2	32668154	0.48934	0.310389	0.00129	Not significant at both BF and FDR
strgscore_COMB	2_15529	3	24031772	0.48935	0.31038	0.00131	Not significant at both BF and FDR
strgscore_COMB	2_09003	3	60935845	0.48935	0.31038	0.00131	Not significant at both BF and FDR
strgscoreMD_Y1	2_45532	9	8467821	0.48935	0.31038	0.00397	Not significant at both BF and FDR
strgscore_COMB	1_1152	5	15472752	0.48936	0.310372	0.00131	Not significant at both BF and FDR
strgscore_COMB	2_19231	2	28470670	0.48937	0.310363	0.00392	Not significant at both BF and FDR
stgrpaMJB_Y1	2_48619	3	21549632	0.48938	0.310354	0.00129	Not significant at both BF and FDR
stgrpaMJB_Y1	2_26847	6	23430906	0.48938	0.310354	0.00385	Not significant at both BF and FDR
strgscore_COMB	2_12862	8	2469673	0.48938	0.310354	0.00392	Not significant at both BF and FDR
stgrpaMD_Y1	2_09175	11	33430531	0.48939	0.310345	0.00393	Not significant at both BF and FDR
strgscore_COMB	2_40461	9	28872990	0.48939	0.310345	0.00392	Not significant at both BF and FDR
strgscoreMD_Y1	2_10068	9	31018770	0.48939	0.310345	0.00397	Not significant at both BF and FDR
strgscoreMJB_Y1	2_44417	10	5210221	0.4894	0.310336	0.00395	Not significant at both BF and FDR
strgscore_COMB	2_48428	3	22176313	0.48941	0.310327	0.00132	Not significant at both BF and FDR
strgscoreMD_Y1	2_39006	7	34815460	0.48941	0.310327	0.00397	Not significant at both BF and FDR
strgscoreMJB_Y1	2_21550	9	28461535	0.48941	0.310327	0.00395	Not significant at both BF and FDR
stgrpaMJB_Y1	2_09385	9	28663828	0.48943	0.310309	0.00385	Not significant at both BF and FDR
strgscore_COMB	2_52655	9	5130358	0.48943	0.310309	0.00392	Not significant at both BF and FDR
strgscoreMD_Y1	2_32122	1	29630391	0.48944	0.310301	0.00136	Not significant at both BF and FDR
strgscoreMD_Y1	2_39088	9	7812896	0.48944	0.310301	0.00133	Not significant at both BF and FDR
strgscore_COMB	2_23274	7	32558629	0.48945	0.310292	0.00131	Not significant at both BF and FDR
strgscore_COMB	2_09432	3	12528313	0.48946	0.310283	0.00392	Not significant at both BF and FDR
stgrpaMD_Y1	2_20961	4	37825571	0.48947	0.310274	0.00393	Not significant at both BF and FDR
strgscore_COMB	2_29061	8	36376847	0.48947	0.310274	0.00131	Not significant at both BF and FDR
stgrpaMJB_Y1	2_03335	2	26020592	0.48948	0.310265	0.00385	Not significant at both BF and FDR
stgrpaMD_Y1	2_19281	1	776267	0.48949	0.310256	0.00131	Not significant at both BF and FDR
stgrpaMD_Y1	2_15984	1	890439	0.48949	0.310256	0.00131	Not significant at both BF and FDR
stgrpaMD_Y1	2_15985	1	890841	0.48949	0.310256	0.00131	Not significant at both BF and FDR
stgrpaMD_Y1	2_19475	1	929401	0.48949	0.310256	0.00131	Not significant at both BF and FDR
stgrpaMD_Y1	2_30940	1	930042	0.48949	0.310256	0.00131	Not significant at both BF and FDR
stgrpaMJB_Y1	2_52965	9	25851479	0.48949	0.310256	0.00385	Not significant at both BF and FDR
strgscoreMJB_Y1	2_02021	6	33835759	0.48949	0.310256	0.00132	Not significant at both BF and FDR
stgrpaMD_Y1	2_49236	8	35414052	0.48951	0.310238	0.00393	Not significant at both BF and FDR
stgrpaMJB_Y2	2_31724	10	38012790	0.48951	0.310238	0.00128	Not significant at both BF and FDR
strgscore_COMB	2_42940	5	32133141	0.48951	0.310238	0.00131	Not significant at both BF and FDR
strgscore_COMB	2_45028	5	32166091	0.48951	0.310238	0.00131	Not significant at both BF and FDR
strgscoreMD_Y1	2_12159	4	20069654	0.48951	0.310238	0.00133	Not significant at both BF and FDR
strgscoreMD_Y1	2_40822	7	4319612	0.48951	0.310238	0.00133	Not significant at both BF and FDR
strgscoreMD_Y1	2_42430	7	4340463	0.48951	0.310238	0.00133	Not significant at both BF and FDR
strgscoreMD_Y1	2_02181	7	4346720	0.48951	0.310238	0.00133	Not significant at both BF and FDR
strgscoreMJB_Y1	2_12685	6	32631369	0.48952	0.31023	0.00394	Not significant at both BF and FDR
strgscore_COMB	2_12500	2	26127709	0.48953	0.310221	0.00392	Not significant at both BF and FDR
strgscoreMJB_Y1	2_05162	3	310307	0.48953	0.310221	0.00132	Not significant at both BF and FDR
stgrpaMJB_Y1	2_41775	4	15590891	0.48954	0.310212	0.00403	Not significant at both BF and FDR
stgrpaMJB_Y2	2_48653	11	10501749	0.48954	0.310212	0.00397	Not significant at both BF and FDR
strgscoreMD_Y1	2_03562	7	37131691	0.48955	0.310203	0.00396	Not significant at both BF and FDR
strgscoreMD_Y1	2_53698	10	21141358	0.48955	0.310203	0.00396	Not significant at both BF and FDR
strgscoreMJB_Y1	2_42735	4	20994493	0.48955	0.310203	0.00132	Not significant at both BF and FDR
strgscoreMJB_Y1	2_32270	11	34539729	0.48955	0.310203	0.00132	Not significant at both BF and FDR
strgscoreMJB_Y1	2_43002	9	24530133	0.48956	0.310194	0.00394	Not significant at both BF and FDR
strgscoreMJB_Y1	2_46708	9	24546426	0.48956	0.310194	0.00394	Not significant at both BF and FDR
strgscoreMJB_Y1	2_51865	9	24550258	0.48956	0.310194	0.00394	Not significant at both BF and FDR
strgscoreMJB_Y1	2_11680	9	24556006	0.48956	0.310194	0.00394	Not significant at both BF and FDR
strgscoreMJB_Y1	2_30364	9	24563124	0.48956	0.310194	0.00394	Not significant at both BF and FDR
strgscoreMJB_Y1	2_21850	9	24566189	0.48956	0.310194	0.00394	Not significant at both BF and FDR
strgscoreMJB_Y1	2_21849	9	24566834	0.48956	0.310194	0.00394	Not significant at both BF and FDR
strgscoreMJB_Y1	2_50925	9	24576869	0.48956	0.310194	0.00394	Not significant at both BF and FDR
strgscoreMJB_Y1	2_40681	9	24600761	0.48956	0.310194	0.00394	Not significant at both BF and FDR
strgscoreMJB_Y1	2_52399	9	24628977	0.48956	0.310194	0.00394	Not significant at both BF and FDR
strgscoreMJB_Y1	2_53108	9	24648598	0.48956	0.310194	0.00394	Not significant at both BF and FDR
stgrpaMJB_Y2	2_49450	7	9393427	0.48958	0.310176	0.00128	Not significant at both BF and FDR
strgscore_COMB	2_43913	2	17255380	0.48958	0.310176	0.00393	Not significant at both BF and FDR
stgrpaMJB_Y1	2_41340	6	8391561	0.48959	0.310167	0.00136	Not significant at both BF and FDR
strgscore_COMB	2_31209	5	9532409	0.48959	0.310167	0.00131	Not significant at both BF and FDR
strgscore_COMB	2_46138	8	12112475	0.48959	0.310167	0.00131	Not significant at both BF and FDR
stgrpaMJB_Y2	2_10412	9	2340452	0.48961	0.31015	0.00383	Not significant at both BF and FDR
strgscoreMD_Y1	2_22881	10	266699	0.48961	0.31015	0.00396	Not significant at both BF and FDR
stgrpaMJB_Y2	2_29652	7	2583322	0.48962	0.310141	0.00128	Not significant at both BF and FDR
strgscore_COMB	2_22527	3	5995028	0.48962	0.310141	0.00131	Not significant at both BF and FDR
strgscoreMJB_Y1	2_30349	1	36153270	0.48963	0.310132	0.00132	Not significant at both BF and FDR
strgscoreMJB_Y1	2_16748	1	36154789	0.48963	0.310132	0.00132	Not significant at both BF and FDR
strgscoreMJB_Y1	2_38852	1	36157776	0.48963	0.310132	0.00132	Not significant at both BF and FDR
strgscoreMJB_Y1	2_27943	2	32699492	0.48963	0.310132	0.00132	Not significant at both BF and FDR
strgscore_COMB	2_48150	2	20990217	0.48964	0.310123	0.00392	Not significant at both BF and FDR
strgscoreMJB_Y1	2_20427	7	39143861	0.48964	0.310123	0.00132	Not significant at both BF and FDR
stgrpaMJB_Y1	2_08572	3	7837294	0.48965	0.310114	0.00129	Not significant at both BF and FDR
stgrpaMJB_Y1	2_08571	3	7837749	0.48965	0.310114	0.00129	Not significant at both BF and FDR
strgscoreMJB_Y1	2_04037	1	30992246	0.48965	0.310114	0.00132	Not significant at both BF and FDR
strgscoreMD_Y1	2_39343	10	19779609	0.48966	0.310105	0.0042	Not significant at both BF and FDR
stgrpaMJB_Y1	2_08843	8	12803266	0.48967	0.310097	0.00129	Not significant at both BF and FDR
stgrpaMJB_Y2	2_48293	4	26125793	0.48967	0.310097	0.00401	Not significant at both BF and FDR
stgrpaMJB_Y2	2_15049	6	6859705	0.48967	0.310097	0.00128	Not significant at both BF and FDR
stgrpaMJB_Y2	2_26242	6	6985058	0.48967	0.310097	0.00128	Not significant at both BF and FDR
stgrpaMJB_Y2	2_40396	6	6996864	0.48967	0.310097	0.00128	Not significant at both BF and FDR
stgrpaMJB_Y2	2_53301	6	7028684	0.48967	0.310097	0.00128	Not significant at both BF and FDR
stgrpaMJB_Y2	2_55357	6	7098107	0.48967	0.310097	0.00128	Not significant at both BF and FDR
stgrpaMJB_Y2	2_28743	6	7111610	0.48967	0.310097	0.00128	Not significant at both BF and FDR
stgrpaMJB_Y2	2_11120	6	7112508	0.48967	0.310097	0.00128	Not significant at both BF and FDR
stgrpaMJB_Y2	2_16851	6	7197660	0.48967	0.310097	0.00128	Not significant at both BF and FDR
stgrpaMJB_Y2	2_51333	6	7396554	0.48967	0.310097	0.00128	Not significant at both BF and FDR
strgscore_COMB	2_47935	4	20768133	0.48967	0.310097	0.00393	Not significant at both BF and FDR
stgrpaMD_Y1	2_10508	5	46835692	0.48968	0.310088	0.00393	Not significant at both BF and FDR
stgrpaMJB_Y1	2_05966	11	8081427	0.48968	0.310088	0.00385	Not significant at both BF and FDR
strgscoreMD_Y1	2_33826	5	7394513	0.48968	0.310088	0.00396	Not significant at both BF and FDR
strgscoreMD_Y1	2_00735	9	6056758	0.48968	0.310088	0.00396	Not significant at both BF and FDR
strgscoreMJB_Y1	2_53872	2	29651350	0.48968	0.310088	0.00397	Not significant at both BF and FDR
strgscoreMJB_Y1	2_44119	11	749930	0.48968	0.310088	0.00134	Not significant at both BF and FDR
strgscore_COMB	2_03474	1	33937684	0.48969	0.310079	0.00131	Not significant at both BF and FDR
strgscore_COMB	2_51728	9	12078245	0.48969	0.310079	0.00392	Not significant at both BF and FDR
strgscoreMJB_Y1	2_50381	3	38129193	0.48969	0.310079	0.00394	Not significant at both BF and FDR
strgscoreMJB_Y1	2_39789	3	38140907	0.48969	0.310079	0.00394	Not significant at both BF and FDR
stgrpaMD_Y1	2_43720	4	34961924	0.4897	0.31007	0.00131	Not significant at both BF and FDR
strgscoreMD_Y1	2_11571	3	432261	0.4897	0.31007	0.00132	Not significant at both BF and FDR
stgrpaMJB_Y1	2_24250	5	46723217	0.48972	0.310052	0.00128	Not significant at both BF and FDR
stgrpaMJB_Y1	2_29110	7	11183160	0.48972	0.310052	0.00128	Not significant at both BF and FDR
stgrpaMJB_Y2	2_34201	6	1286626	0.48973	0.310043	0.00141	Not significant at both BF and FDR
stgrpaMJB_Y1	2_15576	3	13144298	0.48974	0.310034	0.00132	Not significant at both BF and FDR
stgrpaMJB_Y2	2_29551	9	41937464	0.48974	0.310034	0.00128	Not significant at both BF and FDR
stgrpaMJB_Y1	2_38517	5	22488381	0.48975	0.310026	0.00128	Not significant at both BF and FDR
stgrpaMJB_Y2	2_31604	2	31949815	0.48975	0.310026	0.00383	Not significant at both BF and FDR
stgrpaMJB_Y2	2_50757	6	12023731	0.48975	0.310026	0.00128	Not significant at both BF and FDR
strgscoreMD_Y1	2_44195	8	28004341	0.48975	0.310026	0.00132	Not significant at both BF and FDR
strgscoreMD_Y1	2_12301	8	28011422	0.48975	0.310026	0.00132	Not significant at both BF and FDR
strgscoreMJB_Y1	2_29859	3	33262827	0.48975	0.310026	0.00132	Not significant at both BF and FDR
strgscoreMJB_Y1	2_55119	9	34315593	0.48975	0.310026	0.00132	Not significant at both BF and FDR
stgrpaMD_Y1	2_06705	2	25943546	0.48976	0.310017	0.00131	Not significant at both BF and FDR
stgrpaMJB_Y2	2_27163	5	4796378	0.48977	0.310008	0.00128	Not significant at both BF and FDR
stgrpaMJB_Y1	2_24253	5	35103484	0.48978	0.309999	0.00128	Not significant at both BF and FDR
stgrpaMJB_Y1	2_52158	11	8669363	0.48978	0.309999	0.00128	Not significant at both BF and FDR
strgscoreMJB_Y1	2_39728	1	9369370	0.48979	0.30999	0.00148	Not significant at both BF and FDR
strgscoreMJB_Y1	2_45594	1	9375532	0.48979	0.30999	0.00148	Not significant at both BF and FDR
strgscoreMJB_Y1	2_30952	5	35833680	0.48979	0.30999	0.00132	Not significant at both BF and FDR
stgrpaMJB_Y2	2_03665	11	36510118	0.4898	0.309981	0.00128	Not significant at both BF and FDR
strgscoreMD_Y1	2_55093	9	10859098	0.4898	0.309981	0.00132	Not significant at both BF and FDR
strgscoreMJB_Y1	2_29452	4	36484600	0.4898	0.309981	0.00132	Not significant at both BF and FDR
stgrpaMJB_Y2	2_15223	8	28896327	0.48981	0.309972	0.00128	Not significant at both BF and FDR
strgscore_COMB	2_22804	2	28979035	0.48981	0.309972	0.00392	Not significant at both BF and FDR
stgrpaMD_Y1	2_33223	2	24043894	0.48985	0.309937	0.00131	Not significant at both BF and FDR
stgrpaMD_Y1	2_18420	2	24043945	0.48985	0.309937	0.00131	Not significant at both BF and FDR
stgrpaMJB_Y1	2_53456	11	7394489	0.48986	0.309928	0.00384	Not significant at both BF and FDR
stgrpaMJB_Y2	2_42699	10	16228723	0.48986	0.309928	0.00134	Not significant at both BF and FDR
strgscore_COMB	2_20369	11	38478773	0.48986	0.309928	0.00131	Not significant at both BF and FDR
stgrpaMJB_Y1	2_06270	9	34829920	0.48987	0.309919	0.00128	Not significant at both BF and FDR
strgscoreMD_Y1	2_21557	2	24949932	0.48987	0.309919	0.00396	Not significant at both BF and FDR
strgscoreMD_Y1	2_49562	4	16378916	0.48987	0.309919	0.0044	Not significant at both BF and FDR
strgscoreMD_Y1	2_43761	5	4198615	0.48987	0.309919	0.00132	Not significant at both BF and FDR
strgscoreMJB_Y1	2_21983	5	40664652	0.48988	0.30991	0.00132	Not significant at both BF and FDR
strgscoreMJB_Y1	2_16493	7	25420690	0.48988	0.30991	0.00394	Not significant at both BF and FDR
strgscoreMJB_Y1	2_30293	7	25421939	0.48988	0.30991	0.00394	Not significant at both BF and FDR
stgrpaMJB_Y1	2_24550	8	26716602	0.48989	0.309901	0.00128	Not significant at both BF and FDR
stgrpaMJB_Y2	2_43669	10	36651054	0.48989	0.309901	0.00128	Not significant at both BF and FDR
strgscoreMJB_Y1	2_03705	6	27874346	0.48989	0.309901	0.00132	Not significant at both BF and FDR
strgscoreMJB_Y1	2_01496	9	31969072	0.48989	0.309901	0.00395	Not significant at both BF and FDR
stgrpaMD_Y1	2_19183	6	20543680	0.4899	0.309893	0.00131	Not significant at both BF and FDR
strgscore_COMB	2_33624	3	46117331	0.4899	0.309893	0.00131	Not significant at both BF and FDR
stgrpaMJB_Y1	2_02159	11	39927376	0.48992	0.309875	0.00128	Not significant at both BF and FDR
stgrpaMJB_Y1	2_01083	11	39933435	0.48992	0.309875	0.00128	Not significant at both BF and FDR
stgrpaMJB_Y1	2_01084	11	39935703	0.48992	0.309875	0.00128	Not significant at both BF and FDR
strgscore_COMB	2_14177	11	2623449	0.48992	0.309875	0.00132	Not significant at both BF and FDR
strgscoreMJB_Y1	2_13576	1	25206612	0.48992	0.309875	0.00132	Not significant at both BF and FDR
strgscoreMJB_Y1	2_30133	1	41937238	0.48992	0.309875	0.00396	Not significant at both BF and FDR
strgscoreMJB_Y1	2_47687	8	35946759	0.48992	0.309875	0.00138	Not significant at both BF and FDR
strgscore_COMB	1_0567	9	10676843	0.48993	0.309866	0.00392	Not significant at both BF and FDR
strgscoreMD_Y1	2_46076	9	4089787	0.48994	0.309857	0.00132	Not significant at both BF and FDR
stgrpaMJB_Y1	2_03394	3	21553505	0.48995	0.309848	0.00128	Not significant at both BF and FDR
stgrpaMJB_Y1	2_34547	3	21609986	0.48995	0.309848	0.00128	Not significant at both BF and FDR
stgrpaMJB_Y1	2_19190	3	21614579	0.48995	0.309848	0.00128	Not significant at both BF and FDR
strgscoreMD_Y1	2_51366	3	61662540	0.48995	0.309848	0.00135	Not significant at both BF and FDR
strgscoreMD_Y1	2_52951	10	17962482	0.48995	0.309848	0.00397	Not significant at both BF and FDR
strgscoreMD_Y1	2_44025	10	19709264	0.48995	0.309848	0.00397	Not significant at both BF and FDR
strgscoreMJB_Y1	2_07356	3	52619065	0.48996	0.309839	0.00394	Not significant at both BF and FDR
stgrpaMD_Y1	2_06051	11	32251424	0.48997	0.309831	0.00131	Not significant at both BF and FDR
stgrpaMJB_Y2	2_24671	4	38099919	0.48997	0.309831	0.00383	Not significant at both BF and FDR
strgscoreMJB_Y1	2_18326	4	38278666	0.48997	0.309831	0.00132	Not significant at both BF and FDR
strgscoreMJB_Y1	2_43810	8	27086195	0.48997	0.309831	0.00132	Not significant at both BF and FDR
stgrpaMJB_Y2	2_48558	9	230970	0.48999	0.309813	0.00128	Not significant at both BF and FDR
strgscoreMJB_Y1	2_04852	7	22812685	0.48999	0.309813	0.00132	Not significant at both BF and FDR
stgrpaMJB_Y2	2_31597	3	40931168	0.49	0.309804	0.00383	Not significant at both BF and FDR
stgrpaMJB_Y1	2_26889	4	41322148	0.49001	0.309795	0.00128	Not significant at both BF and FDR
stgrpaMJB_Y2	2_02159	11	39927376	0.49001	0.309795	0.00128	Not significant at both BF and FDR
stgrpaMJB_Y2	2_01083	11	39933435	0.49001	0.309795	0.00128	Not significant at both BF and FDR
stgrpaMJB_Y2	2_01084	11	39935703	0.49001	0.309795	0.00128	Not significant at both BF and FDR
strgscoreMD_Y1	2_01678	4	9233108	0.49001	0.309795	0.00132	Not significant at both BF and FDR
strgscoreMD_Y1	2_01677	4	9233434	0.49001	0.309795	0.00132	Not significant at both BF and FDR
strgscoreMJB_Y1	2_33046	1	20519072	0.49001	0.309795	0.00132	Not significant at both BF and FDR
stgrpaMJB_Y1	2_16405	1	29490524	0.49002	0.309786	0.00128	Not significant at both BF and FDR
stgrpaMJB_Y1	2_40750	4	30259160	0.49002	0.309786	0.00384	Not significant at both BF and FDR
stgrpaMD_Y1	2_48160	4	24283688	0.49003	0.309777	0.00392	Not significant at both BF and FDR
strgscoreMJB_Y1	2_30522	7	14877148	0.49003	0.309777	0.00132	Not significant at both BF and FDR
strgscoreMJB_Y1	2_05517	7	14914472	0.49003	0.309777	0.00132	Not significant at both BF and FDR
strgscoreMJB_Y1	2_04645	7	14930346	0.49003	0.309777	0.00132	Not significant at both BF and FDR
strgscoreMJB_Y1	2_04644	7	14930602	0.49003	0.309777	0.00132	Not significant at both BF and FDR
strgscoreMJB_Y1	2_23077	7	15034241	0.49003	0.309777	0.00132	Not significant at both BF and FDR
strgscoreMJB_Y1	2_43851	7	15045036	0.49003	0.309777	0.00132	Not significant at both BF and FDR
strgscoreMJB_Y1	2_47355	7	15360381	0.49003	0.309777	0.00132	Not significant at both BF and FDR
strgscoreMJB_Y1	2_44461	7	15441420	0.49003	0.309777	0.00132	Not significant at both BF and FDR
strgscoreMJB_Y1	2_41115	7	15455434	0.49003	0.309777	0.00132	Not significant at both BF and FDR
strgscoreMJB_Y1	2_41670	7	15707066	0.49003	0.309777	0.00132	Not significant at both BF and FDR
strgscoreMJB_Y1	2_01285	7	15811655	0.49003	0.309777	0.00132	Not significant at both BF and FDR
strgscoreMJB_Y1	2_37607	7	15830847	0.49003	0.309777	0.00132	Not significant at both BF and FDR
strgscoreMJB_Y1	2_37608	7	15840333	0.49003	0.309777	0.00132	Not significant at both BF and FDR
strgscoreMJB_Y1	2_30508	7	15843510	0.49003	0.309777	0.00132	Not significant at both BF and FDR
strgscoreMJB_Y1	2_42387	7	15948393	0.49003	0.309777	0.00132	Not significant at both BF and FDR
strgscoreMJB_Y1	2_38972	7	16078714	0.49003	0.309777	0.00132	Not significant at both BF and FDR
strgscoreMJB_Y1	2_48535	7	16095796	0.49003	0.309777	0.00132	Not significant at both BF and FDR
strgscoreMJB_Y1	2_03937	7	16127416	0.49003	0.309777	0.00132	Not significant at both BF and FDR
strgscoreMJB_Y1	2_03938	7	16133563	0.49003	0.309777	0.00132	Not significant at both BF and FDR
strgscoreMJB_Y1	2_34432	7	16680944	0.49003	0.309777	0.00132	Not significant at both BF and FDR
strgscoreMJB_Y1	2_13719	7	16708997	0.49003	0.309777	0.00132	Not significant at both BF and FDR
strgscoreMJB_Y1	2_38208	7	16766755	0.49003	0.309777	0.00132	Not significant at both BF and FDR
strgscoreMJB_Y1	2_31401	7	16769003	0.49003	0.309777	0.00132	Not significant at both BF and FDR
strgscoreMJB_Y1	2_55154	7	16900678	0.49003	0.309777	0.00132	Not significant at both BF and FDR
strgscoreMJB_Y1	2_43794	7	16904795	0.49003	0.309777	0.00132	Not significant at both BF and FDR
strgscoreMJB_Y1	2_49964	7	16912916	0.49003	0.309777	0.00132	Not significant at both BF and FDR
strgscoreMJB_Y1	2_39404	7	16917937	0.49003	0.309777	0.00132	Not significant at both BF and FDR
strgscoreMJB_Y1	2_52199	7	16938825	0.49003	0.309777	0.00132	Not significant at both BF and FDR
strgscoreMJB_Y1	2_38310	7	16940147	0.49003	0.309777	0.00132	Not significant at both BF and FDR
strgscoreMJB_Y1	2_25725	7	16975638	0.49003	0.309777	0.00132	Not significant at both BF and FDR
strgscoreMJB_Y1	2_25726	7	16976498	0.49003	0.309777	0.00132	Not significant at both BF and FDR
strgscoreMJB_Y1	2_54015	7	16990908	0.49003	0.309777	0.00132	Not significant at both BF and FDR
strgscoreMJB_Y1	2_45217	7	17021852	0.49003	0.309777	0.00132	Not significant at both BF and FDR
strgscoreMJB_Y1	2_53302	7	17174140	0.49003	0.309777	0.00132	Not significant at both BF and FDR
strgscoreMJB_Y1	2_44741	7	17220941	0.49003	0.309777	0.00132	Not significant at both BF and FDR
strgscoreMJB_Y1	2_53851	7	17221652	0.49003	0.309777	0.00132	Not significant at both BF and FDR
stgrpaMD_Y1	2_40258	3	19396906	0.49004	0.309768	0.00131	Not significant at both BF and FDR
stgrpaMJB_Y2	2_50277	7	31104972	0.49004	0.309768	0.00128	Not significant at both BF and FDR
strgscoreMJB_Y1	2_42271	2	2145427	0.49004	0.309768	0.00144	Not significant at both BF and FDR
stgrpaMJB_Y2	2_19880	3	5844197	0.49005	0.30976	0.00128	Not significant at both BF and FDR
strgscore_COMB	2_46384	7	8203341	0.49005	0.30976	0.00391	Not significant at both BF and FDR
strgscore_COMB	2_44884	7	8210147	0.49005	0.30976	0.00391	Not significant at both BF and FDR
strgscore_COMB	2_23090	6	19402874	0.49006	0.309751	0.00131	Not significant at both BF and FDR
strgscore_COMB	2_51184	11	14759588	0.49006	0.309751	0.00131	Not significant at both BF and FDR
strgscoreMJB_Y1	2_13782	6	27007185	0.49006	0.309751	0.00132	Not significant at both BF and FDR
stgrpaMJB_Y1	2_39813	10	13146666	0.49007	0.309742	0.00128	Not significant at both BF and FDR
stgrpaMJB_Y2	2_11472	5	6725220	0.4901	0.309715	0.00383	Not significant at both BF and FDR
strgscoreMJB_Y1	2_28854	9	24735273	0.4901	0.309715	0.00394	Not significant at both BF and FDR
strgscore_COMB	2_43459	8	34427602	0.49011	0.309706	0.00131	Not significant at both BF and FDR
strgscore_COMB	2_02190	5	2763807	0.49012	0.309698	0.00393	Not significant at both BF and FDR
strgscoreMJB_Y1	2_08618	9	31658038	0.49012	0.309698	0.00394	Not significant at both BF and FDR
stgrpaMD_Y1	2_21271	1	28499139	0.49013	0.309689	0.00131	Not significant at both BF and FDR
stgrpaMJB_Y1	2_07474	3	64421593	0.49013	0.309689	0.00384	Not significant at both BF and FDR
strgscoreMJB_Y1	2_05598	3	41663824	0.49013	0.309689	0.00403	Not significant at both BF and FDR
stgrpaMJB_Y2	2_04568	1	39221943	0.49014	0.30968	0.00128	Not significant at both BF and FDR
strgscore_COMB	2_08572	3	7837294	0.49015	0.309671	0.00131	Not significant at both BF and FDR
strgscore_COMB	2_08571	3	7837749	0.49015	0.309671	0.00131	Not significant at both BF and FDR
strgscore_COMB	2_44007	1	35855149	0.49017	0.309653	0.00131	Not significant at both BF and FDR
stgrpaMJB_Y2	2_10869	1	41639493	0.49018	0.309644	0.00128	Not significant at both BF and FDR
strgscore_COMB	2_11931	4	5679700	0.49019	0.309636	0.00131	Not significant at both BF and FDR
strgscoreMD_Y1	2_42241	3	16615115	0.49019	0.309636	0.00132	Not significant at both BF and FDR
stgrpaMJB_Y1	2_45854	10	17582780	0.4902	0.309627	0.00404	Not significant at both BF and FDR
strgscore_COMB	2_47969	3	22590490	0.4902	0.309627	0.00131	Not significant at both BF and FDR
strgscoreMJB_Y1	2_04815	6	30404034	0.4902	0.309627	0.00394	Not significant at both BF and FDR
strgscoreMJB_Y1	2_04816	6	30405211	0.4902	0.309627	0.00394	Not significant at both BF and FDR
strgscoreMJB_Y1	2_26512	6	30406115	0.4902	0.309627	0.00394	Not significant at both BF and FDR
strgscoreMJB_Y1	2_04817	6	30406553	0.4902	0.309627	0.00394	Not significant at both BF and FDR
stgrpaMJB_Y2	2_49057	4	20885874	0.49021	0.309618	0.00382	Not significant at both BF and FDR
strgscoreMD_Y1	2_08052	3	8517736	0.49023	0.3096	0.00396	Not significant at both BF and FDR
strgscoreMD_Y1	2_08847	5	40493432	0.49023	0.3096	0.00132	Not significant at both BF and FDR
strgscoreMD_Y1	2_08846	5	40493973	0.49023	0.3096	0.00132	Not significant at both BF and FDR
strgscoreMD_Y1	2_47013	5	40497686	0.49023	0.3096	0.00132	Not significant at both BF and FDR
stgrpaMD_Y1	2_45196	4	23089962	0.49024	0.309591	0.00392	Not significant at both BF and FDR
stgrpaMJB_Y2	2_49551	3	24937433	0.49024	0.309591	0.00128	Not significant at both BF and FDR
stgrpaMJB_Y2	2_08459	3	25017107	0.49024	0.309591	0.00128	Not significant at both BF and FDR
stgrpaMJB_Y2	2_41285	3	25242632	0.49024	0.309591	0.00128	Not significant at both BF and FDR
stgrpaMJB_Y2	2_48176	3	25302087	0.49024	0.309591	0.00128	Not significant at both BF and FDR
stgrpaMJB_Y2	2_25998	3	25348804	0.49024	0.309591	0.00128	Not significant at both BF and FDR
strgscoreMJB_Y1	2_05864	7	35117438	0.49024	0.309591	0.00131	Not significant at both BF and FDR
stgrpaMJB_Y2	2_54336	1	36221282	0.49025	0.309582	0.00128	Not significant at both BF and FDR
strgscore_COMB	2_07554	3	5555931	0.49025	0.309582	0.00131	Not significant at both BF and FDR
stgrpaMJB_Y2	2_11366	6	17681765	0.49026	0.309574	0.00382	Not significant at both BF and FDR
stgrpaMJB_Y2	2_11367	6	17682113	0.49026	0.309574	0.00382	Not significant at both BF and FDR
stgrpaMJB_Y2	2_03600	6	17705682	0.49026	0.309574	0.00382	Not significant at both BF and FDR
stgrpaMJB_Y2	2_12990	8	35708871	0.49026	0.309574	0.00128	Not significant at both BF and FDR
stgrpaMJB_Y2	2_32973	8	35714352	0.49026	0.309574	0.00128	Not significant at both BF and FDR
strgscoreMD_Y1	2_45376	3	50007631	0.49026	0.309574	0.00396	Not significant at both BF and FDR
strgscoreMD_Y1	2_19905	3	50023431	0.49026	0.309574	0.00396	Not significant at both BF and FDR
strgscoreMD_Y1	2_09271	3	50033130	0.49026	0.309574	0.00396	Not significant at both BF and FDR
strgscoreMD_Y1	2_20060	7	21498532	0.49026	0.309574	0.00132	Not significant at both BF and FDR
stgrpaMJB_Y2	2_26098	3	43156582	0.49027	0.309565	0.00128	Not significant at both BF and FDR
strgscore_COMB	2_50073	11	20279854	0.49029	0.309547	0.00131	Not significant at both BF and FDR
strgscoreMD_Y1	2_44395	6	10559995	0.49029	0.309547	0.00132	Not significant at both BF and FDR
strgscore_COMB	2_38593	2	6592040	0.4903	0.309538	0.00424	Not significant at both BF and FDR
strgscoreMD_Y1	2_38128	2	1563815	0.4903	0.309538	0.00132	Not significant at both BF and FDR
strgscoreMD_Y1	2_55520	2	1565607	0.4903	0.309538	0.00132	Not significant at both BF and FDR
strgscoreMD_Y1	2_38823	4	34906817	0.49031	0.309529	0.00401	Not significant at both BF and FDR
strgscoreMJB_Y1	2_40855	3	14503528	0.49032	0.30952	0.00131	Not significant at both BF and FDR
strgscoreMJB_Y1	2_13488	11	34115790	0.49032	0.30952	0.00132	Not significant at both BF and FDR
stgrpaMJB_Y1	2_26648	10	29849229	0.49033	0.309512	0.00148	Not significant at both BF and FDR
stgrpaMJB_Y2	2_17788	1	29261213	0.49035	0.309494	0.00128	Not significant at both BF and FDR
stgrpaMJB_Y2	2_00267	1	29307235	0.49035	0.309494	0.00128	Not significant at both BF and FDR
stgrpaMJB_Y2	2_30944	1	29358533	0.49035	0.309494	0.00128	Not significant at both BF and FDR
stgrpaMJB_Y2	2_30945	1	29358874	0.49035	0.309494	0.00128	Not significant at both BF and FDR
stgrpaMJB_Y2	2_39335	4	32522095	0.49035	0.309494	0.00382	Not significant at both BF and FDR
strgscoreMD_Y1	2_25080	5	42251230	0.49035	0.309494	0.00132	Not significant at both BF and FDR
stgrpaMJB_Y1	2_42625	10	20064903	0.49036	0.309485	0.00433	Not significant at both BF and FDR
strgscore_COMB	2_23254	11	8059113	0.49036	0.309485	0.00392	Not significant at both BF and FDR
strgscoreMJB_Y1	2_20582	9	3046750	0.49036	0.309485	0.00131	Not significant at both BF and FDR
strgscoreMJB_Y1	2_54406	9	3048402	0.49036	0.309485	0.00131	Not significant at both BF and FDR
strgscore_COMB	2_11605	7	3738679	0.49037	0.309476	0.00391	Not significant at both BF and FDR
strgscoreMD_Y1	2_51211	3	37777926	0.49037	0.309476	0.00132	Not significant at both BF and FDR
strgscore_COMB	2_22670	4	801485	0.49039	0.309458	0.00131	Not significant at both BF and FDR
strgscoreMJB_Y1	2_07044	11	40543069	0.4904	0.30945	0.00393	Not significant at both BF and FDR
stgrpaMJB_Y1	2_03444	6	27173284	0.49041	0.309441	0.00384	Not significant at both BF and FDR
stgrpaMJB_Y1	2_03445	6	27173978	0.49041	0.309441	0.00384	Not significant at both BF and FDR
stgrpaMJB_Y1	2_10388	6	27190104	0.49041	0.309441	0.00384	Not significant at both BF and FDR
stgrpaMJB_Y1	2_09986	7	5455542	0.49041	0.309441	0.00384	Not significant at both BF and FDR
stgrpaMJB_Y1	2_09987	7	5456967	0.49041	0.309441	0.00384	Not significant at both BF and FDR
strgscoreMJB_Y1	2_45410	4	34976805	0.49041	0.309441	0.00395	Not significant at both BF and FDR
strgscoreMJB_Y1	2_13391	10	38491324	0.49042	0.309432	0.00132	Not significant at both BF and FDR
stgrpaMJB_Y2	2_00717	11	1427688	0.49043	0.309423	0.00128	Not significant at both BF and FDR
stgrpaMD_Y1	2_28459	7	34993404	0.49044	0.309414	0.00131	Not significant at both BF and FDR
stgrpaMD_Y1	2_45329	10	1849390	0.49044	0.309414	0.00178	Not significant at both BF and FDR
stgrpaMJB_Y1	2_46216	3	46467189	0.49044	0.309414	0.00384	Not significant at both BF and FDR
stgrpaMJB_Y2	2_48137	4	26057664	0.49044	0.309414	0.00382	Not significant at both BF and FDR
strgscoreMD_Y1	2_24291	4	42181707	0.49044	0.309414	0.00404	Not significant at both BF and FDR
strgscoreMD_Y1	2_46374	3	63342633	0.49046	0.309396	0.00395	Not significant at both BF and FDR
stgrpaMJB_Y1	2_53326	9	9470848	0.49048	0.309379	0.00384	Not significant at both BF and FDR
strgscoreMJB_Y1	2_21346	4	858005	0.49048	0.309379	0.00131	Not significant at both BF and FDR
stgrpaMJB_Y2	2_22006	2	31948446	0.49049	0.30937	0.00382	Not significant at both BF and FDR
stgrpaMJB_Y2	2_10303	7	28544270	0.49049	0.30937	0.00128	Not significant at both BF and FDR
strgscore_COMB	2_46690	4	15975990	0.49049	0.30937	0.00392	Not significant at both BF and FDR
strgscoreMD_Y1	2_01913	3	37221483	0.49049	0.30937	0.00395	Not significant at both BF and FDR
strgscoreMD_Y1	2_22592	3	37599632	0.49049	0.30937	0.00395	Not significant at both BF and FDR
stgrpaMD_Y1	2_05411	4	6127985	0.4905	0.309361	0.00131	Not significant at both BF and FDR
stgrpaMJB_Y1	2_09284	6	19215424	0.49052	0.309343	0.00128	Not significant at both BF and FDR
stgrpaMJB_Y1	2_05287	11	6047814	0.49052	0.309343	0.00384	Not significant at both BF and FDR
strgscoreMJB_Y1	2_49975	3	33787308	0.49052	0.309343	0.00394	Not significant at both BF and FDR
stgrpaMJB_Y2	2_24915	1	34772012	0.49057	0.309299	0.00127	Not significant at both BF and FDR
stgrpaMJB_Y2	2_19896	1	34777335	0.49057	0.309299	0.00127	Not significant at both BF and FDR
strgscore_COMB	2_39965	8	10768992	0.49057	0.309299	0.00131	Not significant at both BF and FDR
strgscoreMJB_Y1	2_04234	4	5424689	0.49057	0.309299	0.00131	Not significant at both BF and FDR
stgrpaMJB_Y1	2_11864	6	28137343	0.49058	0.30929	0.00383	Not significant at both BF and FDR
stgrpaMJB_Y1	2_25239	11	35344925	0.49058	0.30929	0.0014	Not significant at both BF and FDR
strgscoreMJB_Y1	2_19577	5	42988331	0.49059	0.309281	0.00393	Not significant at both BF and FDR
stgrpaMJB_Y2	2_52320	1	32561603	0.4906	0.309272	0.00127	Not significant at both BF and FDR
stgrpaMJB_Y2	2_31099	1	32564144	0.4906	0.309272	0.00127	Not significant at both BF and FDR
strgscore_COMB	2_01375	3	63659862	0.4906	0.309272	0.0013	Not significant at both BF and FDR
strgscore_COMB	2_01935	3	63663028	0.4906	0.309272	0.0013	Not significant at both BF and FDR
strgscore_COMB	2_22021	3	63669183	0.4906	0.309272	0.0013	Not significant at both BF and FDR
stgrpaMJB_Y1	2_30550	8	30643326	0.49061	0.309264	0.00128	Not significant at both BF and FDR
stgrpaMJB_Y1	2_17667	8	30643805	0.49061	0.309264	0.00128	Not significant at both BF and FDR
stgrpaMJB_Y1	2_39483	10	29307763	0.49061	0.309264	0.00128	Not significant at both BF and FDR
strgscore_COMB	2_07344	1	24714677	0.49061	0.309264	0.0013	Not significant at both BF and FDR
strgscoreMD_Y1	2_39981	4	11296824	0.49061	0.309264	0.00397	Not significant at both BF and FDR
strgscore_COMB	2_18715	7	4988338	0.49063	0.309246	0.0013	Not significant at both BF and FDR
strgscore_COMB	2_04355	2	16603389	0.49065	0.309228	0.0013	Not significant at both BF and FDR
strgscore_COMB	2_04356	2	16604240	0.49065	0.309228	0.0013	Not significant at both BF and FDR
strgscoreMD_Y1	2_22057	3	37576947	0.49065	0.309228	0.00404	Not significant at both BF and FDR
strgscoreMD_Y1	2_53623	6	11308081	0.49065	0.309228	0.00132	Not significant at both BF and FDR
strgscore_COMB	2_55205	1	26040390	0.49066	0.309219	0.0013	Not significant at both BF and FDR
strgscoreMD_Y1	2_09998	6	33585871	0.49066	0.309219	0.00395	Not significant at both BF and FDR
strgscoreMD_Y1	2_52769	6	33600292	0.49066	0.309219	0.00395	Not significant at both BF and FDR
strgscoreMJB_Y1	2_34343	4	39510124	0.49066	0.309219	0.00131	Not significant at both BF and FDR
strgscoreMJB_Y1	2_29778	4	39510217	0.49066	0.309219	0.00131	Not significant at both BF and FDR
stgrpaMJB_Y1	2_24425	1	5255398	0.49067	0.30921	0.00128	Not significant at both BF and FDR
stgrpaMJB_Y1	2_40395	11	9345987	0.49067	0.30921	0.00384	Not significant at both BF and FDR
strgscoreMJB_Y1	2_37549	1	8721804	0.49067	0.30921	0.00131	Not significant at both BF and FDR
strgscoreMJB_Y1	2_43299	1	9518508	0.49067	0.30921	0.00131	Not significant at both BF and FDR
strgscoreMJB_Y1	2_48165	1	9718982	0.49067	0.30921	0.00131	Not significant at both BF and FDR
strgscoreMJB_Y1	2_29641	1	10221439	0.49067	0.30921	0.00131	Not significant at both BF and FDR
strgscoreMJB_Y1	2_51189	1	10441887	0.49067	0.30921	0.00131	Not significant at both BF and FDR
strgscoreMJB_Y1	2_42773	1	10797569	0.49067	0.30921	0.00131	Not significant at both BF and FDR
strgscoreMJB_Y1	2_39430	1	10814660	0.49067	0.30921	0.00131	Not significant at both BF and FDR
strgscoreMJB_Y1	2_05209	1	11038697	0.49067	0.30921	0.00131	Not significant at both BF and FDR
strgscoreMJB_Y1	2_28197	1	11378442	0.49067	0.30921	0.00131	Not significant at both BF and FDR
strgscoreMJB_Y1	2_24471	1	11436174	0.49067	0.30921	0.00131	Not significant at both BF and FDR
stgrpaMD_Y1	2_00341	3	5614385	0.49068	0.309202	0.00131	Not significant at both BF and FDR
stgrpaMJB_Y2	2_07387	3	7821450	0.49068	0.309202	0.00127	Not significant at both BF and FDR
strgscore_COMB	2_29706	9	564497	0.49068	0.309202	0.0013	Not significant at both BF and FDR
strgscoreMD_Y1	2_54931	5	2834421	0.49068	0.309202	0.00132	Not significant at both BF and FDR
strgscoreMD_Y1	2_00374	5	40257193	0.49068	0.309202	0.00132	Not significant at both BF and FDR
strgscoreMD_Y1	2_00375	5	40257961	0.49068	0.309202	0.00132	Not significant at both BF and FDR
stgrpaMD_Y1	2_00234	3	5223486	0.49069	0.309193	0.00131	Not significant at both BF and FDR
stgrpaMJB_Y1	2_14665	1	25319166	0.49069	0.309193	0.00128	Not significant at both BF and FDR
stgrpaMJB_Y1	2_18963	6	32415210	0.49069	0.309193	0.00383	Not significant at both BF and FDR
stgrpaMD_Y1	2_03021	4	6283748	0.4907	0.309184	0.00131	Not significant at both BF and FDR
stgrpaMD_Y1	2_03020	4	6287338	0.4907	0.309184	0.00131	Not significant at both BF and FDR
stgrpaMJB_Y1	2_49980	10	36682983	0.4907	0.309184	0.00128	Not significant at both BF and FDR
stgrpaMJB_Y2	2_44961	10	24586300	0.4907	0.309184	0.00382	Not significant at both BF and FDR
stgrpaMJB_Y2	2_18980	4	4138458	0.49071	0.309175	0.00382	Not significant at both BF and FDR
stgrpaMD_Y1	2_34282	5	38806707	0.49073	0.309157	0.00131	Not significant at both BF and FDR
stgrpaMJB_Y2	1_0328	7	30239285	0.49073	0.309157	0.00127	Not significant at both BF and FDR
stgrpaMJB_Y2	2_08278	7	30239285	0.49073	0.309157	0.00127	Not significant at both BF and FDR
strgscore_COMB	2_40327	4	15911808	0.49073	0.309157	0.00404	Not significant at both BF and FDR
strgscoreMJB_Y1	2_16562	3	24224331	0.49073	0.309157	0.00131	Not significant at both BF and FDR
stgrpaMJB_Y1	2_13722	9	9472583	0.49074	0.309149	0.00383	Not significant at both BF and FDR
stgrpaMJB_Y2	2_41574	11	8661200	0.49074	0.309149	0.00127	Not significant at both BF and FDR
stgrpaMJB_Y2	2_00959	2	20055087	0.49075	0.30914	0.00382	Not significant at both BF and FDR
stgrpaMD_Y1	2_51989	3	59873694	0.49076	0.309131	0.00131	Not significant at both BF and FDR
strgscore_COMB	2_15456	4	7283261	0.49077	0.309122	0.0013	Not significant at both BF and FDR
strgscore_COMB	2_13132	4	7303809	0.49077	0.309122	0.0013	Not significant at both BF and FDR
strgscore_COMB	2_39454	4	7350821	0.49077	0.309122	0.0013	Not significant at both BF and FDR
strgscore_COMB	2_32697	8	25194165	0.49077	0.309122	0.0013	Not significant at both BF and FDR
strgscore_COMB	2_33977	8	25200074	0.49077	0.309122	0.0013	Not significant at both BF and FDR
strgscoreMD_Y1	2_19386	7	39201858	0.49077	0.309122	0.00132	Not significant at both BF and FDR
stgrpaMD_Y1	1_0049	8	947588	0.49079	0.309104	0.00131	Not significant at both BF and FDR
stgrpaMD_Y1	2_49672	7	24461166	0.4908	0.309095	0.0013	Not significant at both BF and FDR
strgscore_COMB	2_06021	2	23160543	0.4908	0.309095	0.00391	Not significant at both BF and FDR
strgscore_COMB	2_12065	8	36070872	0.49081	0.309087	0.00391	Not significant at both BF and FDR
stgrpaMJB_Y1	2_52436	11	8667911	0.49082	0.309078	0.00128	Not significant at both BF and FDR
stgrpaMJB_Y1	2_13571	1	40910412	0.49084	0.30906	0.00383	Not significant at both BF and FDR
stgrpaMJB_Y1	2_08694	4	700773	0.49084	0.30906	0.00128	Not significant at both BF and FDR
stgrpaMJB_Y2	2_20180	4	38904077	0.49085	0.309051	0.00127	Not significant at both BF and FDR
stgrpaMJB_Y2	2_45391	10	3480383	0.49085	0.309051	0.00382	Not significant at both BF and FDR
stgrpaMJB_Y2	2_31663	11	8883036	0.49085	0.309051	0.00127	Not significant at both BF and FDR
strgscoreMD_Y1	2_33501	5	43955799	0.49085	0.309051	0.00132	Not significant at both BF and FDR
stgrpaMD_Y1	2_17553	11	2798836	0.49086	0.309042	0.0013	Not significant at both BF and FDR
stgrpaMD_Y1	2_17554	11	2800527	0.49086	0.309042	0.0013	Not significant at both BF and FDR
stgrpaMD_Y1	2_18217	11	36094195	0.49086	0.309042	0.00391	Not significant at both BF and FDR
strgscoreMJB_Y1	2_19970	10	5528842	0.49086	0.309042	0.00393	Not significant at both BF and FDR
stgrpaMJB_Y2	2_39415	3	18506475	0.49087	0.309034	0.00382	Not significant at both BF and FDR
stgrpaMJB_Y2	2_04894	4	32272159	0.49087	0.309034	0.00382	Not significant at both BF and FDR
stgrpaMJB_Y2	2_27939	7	30853940	0.49087	0.309034	0.00127	Not significant at both BF and FDR
stgrpaMJB_Y2	2_11594	11	37983822	0.49087	0.309034	0.00127	Not significant at both BF and FDR
strgscore_COMB	2_48372	9	16598631	0.49087	0.309034	0.0013	Not significant at both BF and FDR
strgscore_COMB	2_48147	9	16716342	0.49087	0.309034	0.0013	Not significant at both BF and FDR
strgscore_COMB	2_52834	11	32069852	0.49087	0.309034	0.00131	Not significant at both BF and FDR
strgscoreMD_Y1	2_32151	8	34343860	0.49087	0.309034	0.00144	Not significant at both BF and FDR
stgrpaMJB_Y1	2_54730	1	33072920	0.49088	0.309025	0.00383	Not significant at both BF and FDR
stgrpaMJB_Y2	2_28953	6	27266767	0.49089	0.309016	0.00128	Not significant at both BF and FDR
stgrpaMJB_Y1	2_46399	10	30359291	0.49091	0.308998	0.00128	Not significant at both BF and FDR
strgscore_COMB	2_51498	8	32795901	0.49093	0.30898	0.00131	Not significant at both BF and FDR
strgscoreMD_Y1	2_27614	5	39320825	0.49094	0.308972	0.00134	Not significant at both BF and FDR
strgscoreMD_Y1	2_40563	10	20680099	0.49095	0.308963	0.00395	Not significant at both BF and FDR
stgrpaMJB_Y2	2_12220	9	36482339	0.49096	0.308954	0.00382	Not significant at both BF and FDR
stgrpaMD_Y1	2_03891	10	29046529	0.49097	0.308945	0.00391	Not significant at both BF and FDR
strgscore_COMB	2_11748	4	5197281	0.49098	0.308936	0.0039	Not significant at both BF and FDR
strgscore_COMB	2_40073	7	25301669	0.49098	0.308936	0.00134	Not significant at both BF and FDR
strgscoreMJB_Y1	2_02827	11	39042338	0.49099	0.308927	0.00131	Not significant at both BF and FDR
stgrpaMD_Y1	1_0969	1	3275795	0.49101	0.30891	0.0013	Not significant at both BF and FDR
stgrpaMD_Y1	2_30699	1	3295472	0.49101	0.30891	0.0013	Not significant at both BF and FDR
stgrpaMD_Y1	2_05551	1	3318577	0.49101	0.30891	0.0013	Not significant at both BF and FDR
stgrpaMD_Y1	2_05550	1	3319034	0.49101	0.30891	0.0013	Not significant at both BF and FDR
stgrpaMJB_Y1	2_16960	9	1574564	0.49104	0.308883	0.00383	Not significant at both BF and FDR
stgrpaMJB_Y1	2_03081	8	8493478	0.49105	0.308874	0.00383	Not significant at both BF and FDR
strgscoreMJB_Y1	2_27593	11	32224179	0.49105	0.308874	0.00131	Not significant at both BF and FDR
strgscoreMJB_Y1	2_07716	11	32226980	0.49105	0.308874	0.00131	Not significant at both BF and FDR
strgscoreMJB_Y1	2_07715	11	32227596	0.49105	0.308874	0.00131	Not significant at both BF and FDR
strgscoreMJB_Y1	2_23416	11	32262970	0.49105	0.308874	0.00131	Not significant at both BF and FDR
strgscoreMJB_Y1	2_23415	11	32263524	0.49105	0.308874	0.00131	Not significant at both BF and FDR
stgrpaMD_Y1	2_52810	6	30596522	0.49106	0.308865	0.0013	Not significant at both BF and FDR
strgscoreMJB_Y1	2_02730	6	17632064	0.49106	0.308865	0.00393	Not significant at both BF and FDR
strgscoreMJB_Y1	2_02729	6	17632829	0.49106	0.308865	0.00393	Not significant at both BF and FDR
stgrpaMD_Y1	2_27060	3	8476720	0.49107	0.308857	0.0013	Not significant at both BF and FDR
stgrpaMD_Y1	2_49988	3	8495174	0.49107	0.308857	0.0013	Not significant at both BF and FDR
stgrpaMD_Y1	2_04566	4	34568613	0.49107	0.308857	0.00391	Not significant at both BF and FDR
stgrpaMD_Y1	2_35579	6	29453004	0.49107	0.308857	0.0013	Not significant at both BF and FDR
stgrpaMJB_Y2	2_12134	6	33052293	0.49107	0.308857	0.00381	Not significant at both BF and FDR
strgscore_COMB	2_30749	2	31672280	0.49107	0.308857	0.00391	Not significant at both BF and FDR
strgscoreMD_Y1	2_13412	5	5487434	0.49107	0.308857	0.00395	Not significant at both BF and FDR
strgscoreMD_Y1	2_12670	6	24856343	0.49107	0.308857	0.00132	Not significant at both BF and FDR
strgscoreMD_Y1	2_12574	6	24863326	0.49107	0.308857	0.00132	Not significant at both BF and FDR
strgscore_COMB	2_17310	10	36794008	0.49108	0.308848	0.0013	Not significant at both BF and FDR
strgscore_COMB	2_41280	10	36795599	0.49108	0.308848	0.0013	Not significant at both BF and FDR
strgscoreMJB_Y1	2_05837	7	25528290	0.49108	0.308848	0.00393	Not significant at both BF and FDR
stgrpaMD_Y1	2_55203	1	5535754	0.4911	0.30883	0.0013	Not significant at both BF and FDR
stgrpaMJB_Y1	2_48595	5	36793949	0.4911	0.30883	0.00128	Not significant at both BF and FDR
stgrpaMJB_Y1	2_33160	5	36808324	0.4911	0.30883	0.00128	Not significant at both BF and FDR
stgrpaMJB_Y1	2_32232	7	30852665	0.4911	0.30883	0.00128	Not significant at both BF and FDR
strgscoreMD_Y1	2_47346	3	21538933	0.4911	0.30883	0.00395	Not significant at both BF and FDR
strgscoreMJB_Y1	2_51547	9	11406453	0.49111	0.308821	0.00393	Not significant at both BF and FDR
strgscoreMJB_Y1	2_17522	9	31107606	0.49111	0.308821	0.00393	Not significant at both BF and FDR
stgrpaMJB_Y1	2_21276	5	35370443	0.49112	0.308812	0.00128	Not significant at both BF and FDR
stgrpaMJB_Y2	2_02245	3	4516700	0.49112	0.308812	0.00127	Not significant at both BF and FDR
stgrpaMJB_Y2	2_33760	3	4517056	0.49112	0.308812	0.00127	Not significant at both BF and FDR
stgrpaMJB_Y2	2_24550	8	26716602	0.49112	0.308812	0.00127	Not significant at both BF and FDR
strgscoreMD_Y1	2_05260	8	6784947	0.49113	0.308804	0.00395	Not significant at both BF and FDR
strgscoreMD_Y1	2_31904	3	10748899	0.49114	0.308795	0.00395	Not significant at both BF and FDR
stgrpaMD_Y1	2_12563	8	37655337	0.49115	0.308786	0.0013	Not significant at both BF and FDR
strgscore_COMB	2_46804	11	4028078	0.49115	0.308786	0.00142	Not significant at both BF and FDR
stgrpaMJB_Y2	2_05128	10	29850462	0.49117	0.308768	0.00127	Not significant at both BF and FDR
strgscoreMD_Y1	2_09328	7	28518501	0.49117	0.308768	0.00132	Not significant at both BF and FDR
strgscoreMD_Y1	2_53207	7	28527174	0.49117	0.308768	0.00132	Not significant at both BF and FDR
strgscoreMD_Y1	2_12626	8	3650554	0.49117	0.308768	0.00395	Not significant at both BF and FDR
stgrpaMJB_Y2	2_29784	7	28200269	0.49118	0.308759	0.00127	Not significant at both BF and FDR
strgscoreMJB_Y1	2_49528	5	13562294	0.49118	0.308759	0.00131	Not significant at both BF and FDR
stgrpaMJB_Y1	2_52230	5	33291929	0.4912	0.308742	0.00142	Not significant at both BF and FDR
stgrpaMJB_Y2	2_06013	6	34094551	0.49121	0.308733	0.00381	Not significant at both BF and FDR
stgrpaMJB_Y2	2_30819	4	36352088	0.49122	0.308724	0.00381	Not significant at both BF and FDR
strgscoreMJB_Y1	2_32886	7	7228456	0.49122	0.308724	0.00131	Not significant at both BF and FDR
strgscoreMJB_Y1	2_38680	11	31908770	0.49122	0.308724	0.00131	Not significant at both BF and FDR
stgrpaMJB_Y2	2_55096	3	43425964	0.49124	0.308706	0.00381	Not significant at both BF and FDR
strgscoreMJB_Y1	2_19918	8	7474656	0.49125	0.308697	0.00131	Not significant at both BF and FDR
stgrpaMJB_Y1	2_19222	9	1093935	0.49126	0.308689	0.00383	Not significant at both BF and FDR
stgrpaMJB_Y1	2_04473	11	388793	0.49126	0.308689	0.00128	Not significant at both BF and FDR
stgrpaMJB_Y2	2_14589	7	7020257	0.49126	0.308689	0.00127	Not significant at both BF and FDR
stgrpaMD_Y1	1_0847	1	30156277	0.49127	0.30868	0.0013	Not significant at both BF and FDR
stgrpaMJB_Y2	2_32666	2	19725823	0.49127	0.30868	0.00127	Not significant at both BF and FDR
stgrpaMD_Y1	2_21061	3	61313096	0.49129	0.308662	0.0013	Not significant at both BF and FDR
stgrpaMJB_Y1	2_33316	1	41925184	0.49129	0.308662	0.00128	Not significant at both BF and FDR
stgrpaMJB_Y2	2_48619	3	21549632	0.4913	0.308653	0.00127	Not significant at both BF and FDR
strgscoreMJB_Y1	2_47679	1	31689765	0.4913	0.308653	0.00131	Not significant at both BF and FDR
stgrpaMD_Y1	2_09283	11	38105853	0.49131	0.308644	0.0013	Not significant at both BF and FDR
stgrpaMJB_Y1	2_05313	7	39153231	0.49131	0.308644	0.00128	Not significant at both BF and FDR
strgscoreMD_Y1	2_29861	3	42517443	0.49131	0.308644	0.00131	Not significant at both BF and FDR
stgrpaMD_Y1	2_21738	8	30156255	0.49132	0.308636	0.0013	Not significant at both BF and FDR
stgrpaMD_Y1	2_54814	8	30159752	0.49132	0.308636	0.0013	Not significant at both BF and FDR
strgscore_COMB	2_02549	3	64298777	0.49132	0.308636	0.0039	Not significant at both BF and FDR
strgscore_COMB	2_02550	3	64299156	0.49132	0.308636	0.0039	Not significant at both BF and FDR
strgscore_COMB	2_20020	3	64303732	0.49132	0.308636	0.0039	Not significant at both BF and FDR
strgscore_COMB	2_20021	3	64304028	0.49132	0.308636	0.0039	Not significant at both BF and FDR
strgscoreMJB_Y1	2_07419	3	52540618	0.49133	0.308627	0.00392	Not significant at both BF and FDR
stgrpaMD_Y1	2_47076	3	23896055	0.49134	0.308618	0.0013	Not significant at both BF and FDR
stgrpaMD_Y1	2_40153	3	23899895	0.49134	0.308618	0.0013	Not significant at both BF and FDR
stgrpaMD_Y1	2_40372	3	23902403	0.49134	0.308618	0.0013	Not significant at both BF and FDR
stgrpaMJB_Y2	2_26927	9	37195330	0.49134	0.308618	0.00381	Not significant at both BF and FDR
strgscoreMD_Y1	2_21971	7	12126748	0.49134	0.308618	0.00131	Not significant at both BF and FDR
stgrpaMJB_Y2	2_06122	8	26693370	0.49135	0.308609	0.00127	Not significant at both BF and FDR
strgscore_COMB	2_08765	2	25270345	0.49135	0.308609	0.0039	Not significant at both BF and FDR
strgscore_COMB	2_08764	2	25273204	0.49135	0.308609	0.0039	Not significant at both BF and FDR
strgscore_COMB	2_09457	3	2403805	0.49136	0.3086	0.0013	Not significant at both BF and FDR
strgscore_COMB	2_22935	10	36568274	0.49136	0.3086	0.0013	Not significant at both BF and FDR
strgscoreMJB_Y1	2_32245	10	2105072	0.49136	0.3086	0.00392	Not significant at both BF and FDR
strgscoreMJB_Y1	2_11747	10	2113993	0.49136	0.3086	0.00392	Not significant at both BF and FDR
stgrpaMJB_Y1	2_27369	8	8532337	0.49137	0.308591	0.00383	Not significant at both BF and FDR
stgrpaMJB_Y2	2_51980	3	14910039	0.49138	0.308583	0.00133	Not significant at both BF and FDR
stgrpaMJB_Y2	2_18659	4	36648851	0.49138	0.308583	0.00382	Not significant at both BF and FDR
strgscore_COMB	2_27285	5	47244174	0.49138	0.308583	0.0013	Not significant at both BF and FDR
strgscore_COMB	2_34026	6	21098366	0.49138	0.308583	0.00391	Not significant at both BF and FDR
stgrpaMD_Y1	2_26930	2	26965851	0.4914	0.308565	0.0013	Not significant at both BF and FDR
strgscore_COMB	2_10472	11	36462403	0.4914	0.308565	0.00391	Not significant at both BF and FDR
stgrpaMJB_Y1	2_14197	5	11566728	0.49142	0.308547	0.00127	Not significant at both BF and FDR
stgrpaMJB_Y1	2_14198	5	11567000	0.49142	0.308547	0.00127	Not significant at both BF and FDR
stgrpaMJB_Y1	2_13818	5	11899933	0.49142	0.308547	0.00127	Not significant at both BF and FDR
strgscoreMD_Y1	2_52582	7	11213632	0.49142	0.308547	0.00131	Not significant at both BF and FDR
strgscoreMD_Y1	2_53477	7	11258777	0.49142	0.308547	0.00131	Not significant at both BF and FDR
strgscoreMD_Y1	2_41136	7	11272693	0.49142	0.308547	0.00131	Not significant at both BF and FDR
strgscore_COMB	2_48144	11	15441424	0.49143	0.308538	0.0013	Not significant at both BF and FDR
strgscoreMJB_Y1	2_49600	4	21019733	0.49143	0.308538	0.00134	Not significant at both BF and FDR
stgrpaMJB_Y1	1_1363	6	27123934	0.49144	0.308529	0.00383	Not significant at both BF and FDR
stgrpaMJB_Y1	2_06618	1	36366027	0.49145	0.308521	0.00383	Not significant at both BF and FDR
strgscoreMJB_Y1	2_03141	6	30024324	0.49145	0.308521	0.00392	Not significant at both BF and FDR
strgscoreMJB_Y1	2_18137	9	11420996	0.49146	0.308512	0.00394	Not significant at both BF and FDR
stgrpaMJB_Y2	2_46399	10	30359291	0.49147	0.308503	0.00127	Not significant at both BF and FDR
strgscoreMJB_Y1	2_46823	6	5665982	0.49147	0.308503	0.00132	Not significant at both BF and FDR
strgscoreMJB_Y1	1_0681	3	59016203	0.49148	0.308494	0.00392	Not significant at both BF and FDR
strgscoreMJB_Y1	2_27599	7	24548543	0.49149	0.308485	0.00392	Not significant at both BF and FDR
stgrpaMD_Y1	2_09267	9	32311103	0.4915	0.308476	0.0039	Not significant at both BF and FDR
strgscore_COMB	2_20956	7	7328350	0.49151	0.308468	0.0013	Not significant at both BF and FDR
stgrpaMD_Y1	2_26298	3	4275271	0.49152	0.308459	0.0013	Not significant at both BF and FDR
stgrpaMD_Y1	2_39024	5	35299385	0.49152	0.308459	0.0013	Not significant at both BF and FDR
stgrpaMD_Y1	2_51330	5	35320174	0.49152	0.308459	0.0013	Not significant at both BF and FDR
strgscoreMD_Y1	2_21304	3	60125079	0.49153	0.30845	0.00394	Not significant at both BF and FDR
stgrpaMJB_Y1	2_47960	8	8550479	0.49154	0.308441	0.00383	Not significant at both BF and FDR
stgrpaMJB_Y1	2_21194	1	24655195	0.49155	0.308432	0.00127	Not significant at both BF and FDR
strgscoreMD_Y1	2_05405	2	25204327	0.49159	0.308397	0.00394	Not significant at both BF and FDR
strgscoreMJB_Y1	2_43451	9	9954023	0.49159	0.308397	0.00131	Not significant at both BF and FDR
stgrpaMD_Y1	2_47605	8	2190881	0.4916	0.308388	0.0039	Not significant at both BF and FDR
stgrpaMD_Y1	2_52276	10	6911829	0.4916	0.308388	0.0039	Not significant at both BF and FDR
stgrpaMJB_Y1	2_46565	11	21995887	0.4916	0.308388	0.00127	Not significant at both BF and FDR
stgrpaMJB_Y2	2_52158	11	8669363	0.4916	0.308388	0.00127	Not significant at both BF and FDR
strgscoreMJB_Y1	1_0981	10	34316796	0.4916	0.308388	0.00131	Not significant at both BF and FDR
stgrpaMJB_Y1	2_15503	4	41827023	0.49161	0.308379	0.00127	Not significant at both BF and FDR
strgscoreMJB_Y1	2_24226	4	39876168	0.49161	0.308379	0.00392	Not significant at both BF and FDR
stgrpaMD_Y1	2_14331	10	35632133	0.49162	0.30837	0.0013	Not significant at both BF and FDR
stgrpaMJB_Y1	2_28719	4	486829	0.49162	0.30837	0.00127	Not significant at both BF and FDR
stgrpaMJB_Y1	2_06716	4	505004	0.49162	0.30837	0.00127	Not significant at both BF and FDR
strgscore_COMB	2_52358	10	21409968	0.49162	0.30837	0.00398	Not significant at both BF and FDR
stgrpaMJB_Y1	2_08685	4	37753334	0.49163	0.308362	0.00128	Not significant at both BF and FDR
stgrpaMD_Y1	2_22956	7	38936744	0.49164	0.308353	0.0013	Not significant at both BF and FDR
stgrpaMJB_Y2	2_48688	8	26175560	0.49164	0.308353	0.00127	Not significant at both BF and FDR
stgrpaMJB_Y2	2_02195	11	34507505	0.49165	0.308344	0.00127	Not significant at both BF and FDR
strgscoreMD_Y1	2_52005	3	59364676	0.49166	0.308335	0.00394	Not significant at both BF and FDR
strgscoreMD_Y1	2_11023	3	59366282	0.49166	0.308335	0.00394	Not significant at both BF and FDR
strgscoreMD_Y1	2_28702	3	59366665	0.49166	0.308335	0.00394	Not significant at both BF and FDR
strgscoreMD_Y1	2_28948	3	59368336	0.49166	0.308335	0.00394	Not significant at both BF and FDR
strgscoreMD_Y1	2_28947	3	59369675	0.49166	0.308335	0.00394	Not significant at both BF and FDR
stgrpaMJB_Y1	2_03666	10	35933966	0.49167	0.308326	0.00127	Not significant at both BF and FDR
strgscoreMJB_Y1	2_39839	10	6828049	0.49167	0.308326	0.00392	Not significant at both BF and FDR
strgscoreMD_Y1	2_31907	2	18755794	0.49168	0.308317	0.00131	Not significant at both BF and FDR
stgrpaMJB_Y2	2_25204	3	54406457	0.4917	0.3083	0.00381	Not significant at both BF and FDR
stgrpaMJB_Y2	2_17633	4	8422786	0.4917	0.3083	0.00127	Not significant at both BF and FDR
strgscore_COMB	2_22031	3	52352524	0.4917	0.3083	0.0039	Not significant at both BF and FDR
strgscore_COMB	2_22032	3	52353738	0.4917	0.3083	0.0039	Not significant at both BF and FDR
strgscoreMJB_Y1	2_40624	6	8873328	0.49171	0.308291	0.00131	Not significant at both BF and FDR
strgscoreMJB_Y1	2_46929	10	7283150	0.49171	0.308291	0.00131	Not significant at both BF and FDR
strgscoreMD_Y1	2_47029	10	21649178	0.49172	0.308282	0.00394	Not significant at both BF and FDR
stgrpaMJB_Y1	2_21982	8	1799891	0.49173	0.308273	0.00127	Not significant at both BF and FDR
stgrpaMJB_Y1	2_06122	8	26693370	0.49174	0.308264	0.00127	Not significant at both BF and FDR
strgscoreMD_Y1	2_14310	7	1843385	0.49174	0.308264	0.00131	Not significant at both BF and FDR
strgscoreMJB_Y1	2_51963	9	27631589	0.49174	0.308264	0.00422	Not significant at both BF and FDR
stgrpaMJB_Y1	2_41385	3	59522333	0.49175	0.308256	0.00383	Not significant at both BF and FDR
stgrpaMJB_Y2	2_39497	4	8836530	0.49176	0.308247	0.00127	Not significant at both BF and FDR
strgscoreMD_Y1	2_33173	11	36525135	0.49176	0.308247	0.00131	Not significant at both BF and FDR
stgrpaMD_Y1	1_0392	2	27876382	0.49178	0.308229	0.0039	Not significant at both BF and FDR
stgrpaMD_Y1	2_02369	2	27876382	0.49178	0.308229	0.0039	Not significant at both BF and FDR
strgscore_COMB	2_40216	1	37323656	0.49178	0.308229	0.0013	Not significant at both BF and FDR
strgscoreMJB_Y1	2_39445	8	5680325	0.49178	0.308229	0.00148	Not significant at both BF and FDR
stgrpaMD_Y1	2_50736	3	2678150	0.49179	0.30822	0.0013	Not significant at both BF and FDR
stgrpaMD_Y1	2_27513	3	2709487	0.49179	0.30822	0.0013	Not significant at both BF and FDR
stgrpaMD_Y1	2_03236	3	2720851	0.49179	0.30822	0.0013	Not significant at both BF and FDR
strgscore_COMB	2_41359	10	2989031	0.49179	0.30822	0.00451	Not significant at both BF and FDR
strgscoreMJB_Y1	2_27961	3	46946922	0.49181	0.308203	0.0013	Not significant at both BF and FDR
stgrpaMD_Y1	2_00351	4	2232216	0.49182	0.308194	0.0039	Not significant at both BF and FDR
stgrpaMJB_Y2	2_04432	10	34314296	0.49183	0.308185	0.00127	Not significant at both BF and FDR
stgrpaMJB_Y1	2_06642	5	624192	0.49184	0.308176	0.00127	Not significant at both BF and FDR
strgscoreMJB_Y1	2_01792	3	9523506	0.49184	0.308176	0.0013	Not significant at both BF and FDR
strgscoreMJB_Y1	2_01791	3	9523693	0.49184	0.308176	0.0013	Not significant at both BF and FDR
strgscoreMD_Y1	2_45906	10	24744362	0.49185	0.308167	0.00394	Not significant at both BF and FDR
strgscoreMJB_Y1	2_43546	5	31177450	0.49185	0.308167	0.0013	Not significant at both BF and FDR
strgscoreMJB_Y1	2_54235	5	31390767	0.49185	0.308167	0.0013	Not significant at both BF and FDR
stgrpaMD_Y1	2_00818	5	1797593	0.49186	0.308158	0.0039	Not significant at both BF and FDR
stgrpaMD_Y1	2_33490	11	37089389	0.49187	0.30815	0.0039	Not significant at both BF and FDR
stgrpaMD_Y1	2_20964	11	37089489	0.49187	0.30815	0.0039	Not significant at both BF and FDR
stgrpaMJB_Y2	2_23068	3	548456	0.49187	0.30815	0.00127	Not significant at both BF and FDR
stgrpaMJB_Y2	2_31800	3	550084	0.49187	0.30815	0.00127	Not significant at both BF and FDR
stgrpaMD_Y1	2_49211	1	3264879	0.49188	0.308141	0.0013	Not significant at both BF and FDR
stgrpaMJB_Y1	2_50277	7	31104972	0.49188	0.308141	0.00127	Not significant at both BF and FDR
stgrpaMJB_Y2	2_41349	4	26214721	0.49189	0.308132	0.00417	Not significant at both BF and FDR
strgscoreMD_Y1	2_17570	8	36285170	0.49189	0.308132	0.00131	Not significant at both BF and FDR
stgrpaMJB_Y2	2_40643	4	14869622	0.4919	0.308123	0.00403	Not significant at both BF and FDR
strgscore_COMB	2_44543	4	13245155	0.4919	0.308123	0.00391	Not significant at both BF and FDR
strgscoreMJB_Y1	2_15347	1	40426764	0.4919	0.308123	0.00131	Not significant at both BF and FDR
strgscoreMJB_Y1	2_40337	8	2013872	0.4919	0.308123	0.00425	Not significant at both BF and FDR
stgrpaMJB_Y2	2_45287	5	37311237	0.49191	0.308114	0.00127	Not significant at both BF and FDR
strgscoreMD_Y1	2_17752	1	33972969	0.49193	0.308097	0.00131	Not significant at both BF and FDR
stgrpaMJB_Y1	2_11587	4	7147312	0.49194	0.308088	0.00127	Not significant at both BF and FDR
strgscoreMD_Y1	2_05708	9	3213837	0.49194	0.308088	0.00131	Not significant at both BF and FDR
stgrpaMJB_Y1	2_01026	5	2585490	0.49195	0.308079	0.00127	Not significant at both BF and FDR
strgscore_COMB	2_34377	11	27003437	0.49195	0.308079	0.0013	Not significant at both BF and FDR
stgrpaMD_Y1	2_24739	11	4106351	0.49196	0.30807	0.0013	Not significant at both BF and FDR
stgrpaMJB_Y2	2_30550	8	30643326	0.49196	0.30807	0.00127	Not significant at both BF and FDR
stgrpaMJB_Y2	2_17667	8	30643805	0.49196	0.30807	0.00127	Not significant at both BF and FDR
strgscoreMD_Y1	2_16503	5	42048399	0.49196	0.30807	0.00139	Not significant at both BF and FDR
strgscoreMJB_Y1	2_18346	4	4180516	0.49196	0.30807	0.00392	Not significant at both BF and FDR
stgrpaMJB_Y1	2_23637	4	2023653	0.49197	0.308061	0.00382	Not significant at both BF and FDR
stgrpaMJB_Y1	2_23638	4	2023935	0.49197	0.308061	0.00382	Not significant at both BF and FDR
stgrpaMJB_Y1	2_25035	6	34090022	0.49197	0.308061	0.00382	Not significant at both BF and FDR
stgrpaMJB_Y1	2_06014	6	34094915	0.49197	0.308061	0.00382	Not significant at both BF and FDR
strgscoreMD_Y1	2_28734	1	356475	0.49197	0.308061	0.00131	Not significant at both BF and FDR
stgrpaMJB_Y2	2_19879	3	5843595	0.49198	0.308053	0.00127	Not significant at both BF and FDR
stgrpaMJB_Y2	2_22876	3	5852833	0.49198	0.308053	0.00127	Not significant at both BF and FDR
stgrpaMJB_Y2	2_31982	3	5859798	0.49198	0.308053	0.00127	Not significant at both BF and FDR
stgrpaMJB_Y2	2_31983	3	5860106	0.49198	0.308053	0.00127	Not significant at both BF and FDR
strgscore_COMB	2_12402	3	19444828	0.49198	0.308053	0.00395	Not significant at both BF and FDR
strgscoreMD_Y1	2_02638	5	46608171	0.492	0.308035	0.00131	Not significant at both BF and FDR
stgrpaMD_Y1	2_43252	4	23845669	0.49201	0.308026	0.0039	Not significant at both BF and FDR
stgrpaMJB_Y1	2_43632	4	13826073	0.49201	0.308026	0.00382	Not significant at both BF and FDR
stgrpaMJB_Y2	2_37488	3	28551627	0.49201	0.308026	0.00134	Not significant at both BF and FDR
stgrpaMJB_Y2	2_14828	3	42518418	0.49203	0.308008	0.00127	Not significant at both BF and FDR
strgscoreMD_Y1	2_51641	5	37050021	0.49203	0.308008	0.00131	Not significant at both BF and FDR
strgscoreMJB_Y1	2_24187	11	8144438	0.49203	0.308008	0.00392	Not significant at both BF and FDR
stgrpaMJB_Y1	2_43883	11	22733716	0.49204	0.308	0.00141	Not significant at both BF and FDR
stgrpaMJB_Y2	2_03394	3	21553505	0.49204	0.308	0.00127	Not significant at both BF and FDR
stgrpaMJB_Y2	2_34547	3	21609986	0.49204	0.308	0.00127	Not significant at both BF and FDR
stgrpaMJB_Y2	2_19190	3	21614579	0.49204	0.308	0.00127	Not significant at both BF and FDR
stgrpaMJB_Y2	2_20572	7	34485814	0.49204	0.308	0.00127	Not significant at both BF and FDR
stgrpaMJB_Y2	2_32672	7	34495670	0.49204	0.308	0.00127	Not significant at both BF and FDR
stgrpaMJB_Y2	2_16842	7	34500934	0.49204	0.308	0.00127	Not significant at both BF and FDR
strgscore_COMB	2_26787	1	39889890	0.49204	0.308	0.0013	Not significant at both BF and FDR
strgscoreMD_Y1	2_44570	4	5077261	0.49204	0.308	0.00131	Not significant at both BF and FDR
strgscoreMJB_Y1	2_14832	8	29359373	0.49207	0.307973	0.0013	Not significant at both BF and FDR
strgscoreMJB_Y1	2_01491	10	38979648	0.49207	0.307973	0.00392	Not significant at both BF and FDR
strgscoreMJB_Y1	2_47855	1	10579126	0.49209	0.307955	0.00131	Not significant at both BF and FDR
stgrpaMD_Y1	2_18820	7	3595521	0.49212	0.307929	0.0013	Not significant at both BF and FDR
strgscoreMD_Y1	2_52711	3	40877942	0.49212	0.307929	0.00134	Not significant at both BF and FDR
stgrpaMD_Y1	2_18085	11	36879350	0.49213	0.30792	0.0039	Not significant at both BF and FDR
strgscoreMD_Y1	2_04697	8	35938011	0.49214	0.307911	0.00393	Not significant at both BF and FDR
strgscoreMD_Y1	2_23433	8	35957528	0.49214	0.307911	0.00393	Not significant at both BF and FDR
strgscoreMD_Y1	2_23434	8	35959958	0.49214	0.307911	0.00393	Not significant at both BF and FDR
stgrpaMJB_Y1	2_13740	4	27821884	0.49215	0.307903	0.00382	Not significant at both BF and FDR
stgrpaMJB_Y1	2_13741	4	27822856	0.49215	0.307903	0.00382	Not significant at both BF and FDR
stgrpaMJB_Y1	2_52702	4	27840275	0.49215	0.307903	0.00382	Not significant at both BF and FDR
stgrpaMJB_Y2	2_14826	3	42520190	0.49215	0.307903	0.00127	Not significant at both BF and FDR
stgrpaMJB_Y2	2_01051	6	25540770	0.49215	0.307903	0.00127	Not significant at both BF and FDR
strgscoreMD_Y1	2_13551	4	515400	0.49215	0.307903	0.00393	Not significant at both BF and FDR
strgscoreMD_Y1	2_20233	4	516229	0.49215	0.307903	0.00393	Not significant at both BF and FDR
strgscoreMD_Y1	2_54967	5	8750485	0.49215	0.307903	0.00393	Not significant at both BF and FDR
strgscoreMD_Y1	2_46732	6	1016669	0.49215	0.307903	0.00131	Not significant at both BF and FDR
stgrpaMJB_Y2	2_17243	11	26137743	0.49216	0.307894	0.0038	Not significant at both BF and FDR
strgscoreMD_Y1	2_00692	10	32518165	0.49217	0.307885	0.00131	Not significant at both BF and FDR
strgscore_COMB	2_49515	3	7105312	0.49218	0.307876	0.00389	Not significant at both BF and FDR
strgscore_COMB	2_10917	3	7114974	0.49218	0.307876	0.00389	Not significant at both BF and FDR
strgscore_COMB	2_06974	7	20337425	0.49219	0.307867	0.0013	Not significant at both BF and FDR
strgscoreMJB_Y1	2_00507	11	40828741	0.49219	0.307867	0.0013	Not significant at both BF and FDR
stgrpaMJB_Y1	2_14241	9	565711	0.4922	0.307858	0.00382	Not significant at both BF and FDR
stgrpaMJB_Y1	2_09147	10	35654321	0.4922	0.307858	0.00127	Not significant at both BF and FDR
stgrpaMD_Y1	2_09158	1	34368343	0.49221	0.30785	0.0013	Not significant at both BF and FDR
stgrpaMD_Y1	2_53025	2	1925381	0.49221	0.30785	0.0039	Not significant at both BF and FDR
strgscoreMD_Y1	2_06457	1	1153072	0.49221	0.30785	0.00131	Not significant at both BF and FDR
strgscoreMD_Y1	2_38308	4	20811122	0.49221	0.30785	0.00133	Not significant at both BF and FDR
stgrpaMJB_Y1	2_41349	4	26214721	0.49222	0.307841	0.00418	Not significant at both BF and FDR
strgscoreMD_Y1	2_32325	3	53568578	0.49222	0.307841	0.00131	Not significant at both BF and FDR
stgrpaMD_Y1	2_48144	11	15441424	0.49223	0.307832	0.0013	Not significant at both BF and FDR
stgrpaMJB_Y1	2_52585	5	14883075	0.49223	0.307832	0.00127	Not significant at both BF and FDR
stgrpaMJB_Y2	2_16439	3	4505745	0.49223	0.307832	0.00127	Not significant at both BF and FDR
stgrpaMJB_Y2	2_25447	3	4511531	0.49223	0.307832	0.00127	Not significant at both BF and FDR
stgrpaMJB_Y2	2_02246	3	4515109	0.49223	0.307832	0.00127	Not significant at both BF and FDR
strgscoreMD_Y1	2_45338	11	14896664	0.49223	0.307832	0.00131	Not significant at both BF and FDR
stgrpaMJB_Y1	2_33844	2	3822811	0.49224	0.307823	0.00127	Not significant at both BF and FDR
stgrpaMJB_Y1	2_40951	6	3540870	0.49224	0.307823	0.00141	Not significant at both BF and FDR
strgscoreMD_Y1	2_38348	6	12601909	0.49224	0.307823	0.00131	Not significant at both BF and FDR
strgscoreMD_Y1	2_16117	6	25059595	0.49224	0.307823	0.00132	Not significant at both BF and FDR
strgscoreMJB_Y1	2_14417	3	59355296	0.49224	0.307823	0.00392	Not significant at both BF and FDR
stgrpaMJB_Y1	2_49289	4	38772828	0.49226	0.307805	0.00415	Not significant at both BF and FDR
strgscoreMD_Y1	2_50359	4	33903199	0.49226	0.307805	0.00146	Not significant at both BF and FDR
stgrpaMJB_Y2	2_02188	5	2780039	0.49227	0.307797	0.00126	Not significant at both BF and FDR
strgscoreMD_Y1	2_34044	3	49471311	0.49227	0.307797	0.00131	Not significant at both BF and FDR
strgscoreMD_Y1	2_44412	6	21598625	0.49228	0.307788	0.0014	Not significant at both BF and FDR
strgscoreMJB_Y1	2_51688	7	23530346	0.49228	0.307788	0.0013	Not significant at both BF and FDR
stgrpaMJB_Y2	2_05733	11	36268778	0.49229	0.307779	0.0038	Not significant at both BF and FDR
strgscoreMJB_Y1	2_26306	5	5995337	0.49229	0.307779	0.00391	Not significant at both BF and FDR
stgrpaMJB_Y2	2_17934	8	36839487	0.4923	0.30777	0.00126	Not significant at both BF and FDR
strgscoreMD_Y1	2_55590	10	7144719	0.49231	0.307761	0.00393	Not significant at both BF and FDR
strgscoreMD_Y1	2_21600	11	37816633	0.49231	0.307761	0.00393	Not significant at both BF and FDR
stgrpaMJB_Y1	2_06724	9	39474144	0.49232	0.307753	0.00127	Not significant at both BF and FDR
stgrpaMJB_Y2	2_21297	7	33087490	0.49232	0.307753	0.00126	Not significant at both BF and FDR
strgscore_COMB	2_16321	2	25428002	0.49232	0.307753	0.00389	Not significant at both BF and FDR
strgscore_COMB	2_26467	6	17029060	0.49232	0.307753	0.0013	Not significant at both BF and FDR
strgscore_COMB	2_16716	6	17032155	0.49232	0.307753	0.0013	Not significant at both BF and FDR
strgscore_COMB	2_11798	9	25102082	0.49232	0.307753	0.0039	Not significant at both BF and FDR
strgscore_COMB	2_54378	9	25110303	0.49232	0.307753	0.0039	Not significant at both BF and FDR
strgscoreMD_Y1	2_29004	8	33318519	0.49232	0.307753	0.00131	Not significant at both BF and FDR
strgscoreMD_Y1	2_47603	11	9592267	0.49232	0.307753	0.00131	Not significant at both BF and FDR
strgscore_COMB	2_00655	6	26667756	0.49233	0.307744	0.00389	Not significant at both BF and FDR
strgscore_COMB	2_00654	6	26668132	0.49233	0.307744	0.00389	Not significant at both BF and FDR
strgscore_COMB	2_00653	6	26668417	0.49233	0.307744	0.00389	Not significant at both BF and FDR
strgscore_COMB	2_24712	6	26672774	0.49233	0.307744	0.00389	Not significant at both BF and FDR
strgscore_COMB	2_24711	6	26673469	0.49233	0.307744	0.00389	Not significant at both BF and FDR
strgscore_COMB	2_08255	6	26680115	0.49233	0.307744	0.00389	Not significant at both BF and FDR
strgscoreMD_Y1	2_29760	9	43098743	0.49233	0.307744	0.00402	Not significant at both BF and FDR
stgrpaMJB_Y2	2_40922	3	51562014	0.49234	0.307735	0.00126	Not significant at both BF and FDR
stgrpaMJB_Y1	2_17405	7	30624782	0.49235	0.307726	0.00127	Not significant at both BF and FDR
stgrpaMJB_Y1	2_00191	7	30639675	0.49235	0.307726	0.00127	Not significant at both BF and FDR
stgrpaMJB_Y1	2_47099	7	30639833	0.49235	0.307726	0.00127	Not significant at both BF and FDR
stgrpaMJB_Y1	2_05470	7	30702259	0.49235	0.307726	0.00127	Not significant at both BF and FDR
strgscoreMJB_Y1	2_07078	6	19698161	0.49235	0.307726	0.00391	Not significant at both BF and FDR
strgscoreMJB_Y1	2_13305	10	36171040	0.49235	0.307726	0.0013	Not significant at both BF and FDR
stgrpaMJB_Y1	2_20808	3	62536947	0.49237	0.307708	0.00127	Not significant at both BF and FDR
strgscore_COMB	2_33575	3	54987794	0.49238	0.3077	0.00393	Not significant at both BF and FDR
strgscoreMJB_Y1	2_39943	7	17308567	0.49238	0.3077	0.00131	Not significant at both BF and FDR
stgrpaMJB_Y1	2_19344	11	25938495	0.4924	0.307682	0.00127	Not significant at both BF and FDR
strgscore_COMB	2_07401	3	63260117	0.4924	0.307682	0.00389	Not significant at both BF and FDR
strgscore_COMB	2_07400	3	63260379	0.4924	0.307682	0.00389	Not significant at both BF and FDR
strgscore_COMB	2_52041	11	2323465	0.4924	0.307682	0.00131	Not significant at both BF and FDR
strgscore_COMB	2_16233	11	40493460	0.4924	0.307682	0.00129	Not significant at both BF and FDR
strgscoreMD_Y1	2_16700	11	5034774	0.4924	0.307682	0.00131	Not significant at both BF and FDR
strgscoreMD_Y1	2_30342	11	5036879	0.4924	0.307682	0.00131	Not significant at both BF and FDR
stgrpaMJB_Y2	2_13036	3	1467439	0.49241	0.307673	0.0038	Not significant at both BF and FDR
strgscoreMD_Y1	2_22052	9	28972355	0.49241	0.307673	0.00131	Not significant at both BF and FDR
stgrpaMD_Y1	2_09157	1	34368927	0.49242	0.307664	0.0013	Not significant at both BF and FDR
strgscoreMD_Y1	2_19840	1	31070755	0.49242	0.307664	0.00131	Not significant at both BF and FDR
strgscore_COMB	2_49359	5	47720919	0.49243	0.307655	0.00129	Not significant at both BF and FDR
strgscoreMD_Y1	2_23001	1	31727647	0.49243	0.307655	0.00131	Not significant at both BF and FDR
strgscoreMD_Y1	2_54575	2	2084248	0.49243	0.307655	0.00131	Not significant at both BF and FDR
strgscoreMD_Y1	2_24908	9	40722264	0.49243	0.307655	0.00131	Not significant at both BF and FDR
stgrpaMD_Y1	2_10390	1	40295169	0.49244	0.307647	0.0013	Not significant at both BF and FDR
stgrpaMD_Y1	2_32791	1	40308016	0.49244	0.307647	0.0013	Not significant at both BF and FDR
strgscoreMD_Y1	2_12825	10	39799446	0.49244	0.307647	0.00131	Not significant at both BF and FDR
stgrpaMJB_Y2	2_07525	1	32735930	0.49245	0.307638	0.00126	Not significant at both BF and FDR
strgscore_COMB	1_0775	5	1566360	0.49245	0.307638	0.00389	Not significant at both BF and FDR
strgscore_COMB	2_14406	5	1566811	0.49245	0.307638	0.00389	Not significant at both BF and FDR
strgscore_COMB	2_41527	6	18010766	0.49247	0.30762	0.00129	Not significant at both BF and FDR
stgrpaMD_Y1	2_46336	5	9535208	0.49248	0.307611	0.00129	Not significant at both BF and FDR
strgscore_COMB	2_00643	10	30837537	0.49248	0.307611	0.00129	Not significant at both BF and FDR
strgscore_COMB	2_00644	10	30839252	0.49248	0.307611	0.00129	Not significant at both BF and FDR
strgscore_COMB	2_22108	10	30843873	0.49248	0.307611	0.00129	Not significant at both BF and FDR
strgscoreMD_Y1	2_14402	9	38460651	0.49248	0.307611	0.00393	Not significant at both BF and FDR
strgscoreMJB_Y1	2_53124	4	9181475	0.49248	0.307611	0.00138	Not significant at both BF and FDR
strgscoreMJB_Y1	2_54849	4	13402997	0.49248	0.307611	0.00417	Not significant at both BF and FDR
strgscoreMJB_Y1	2_14525	9	30795602	0.49248	0.307611	0.00391	Not significant at both BF and FDR
strgscoreMJB_Y1	2_29395	7	23828951	0.49249	0.307603	0.00393	Not significant at both BF and FDR
stgrpaMD_Y1	2_17688	11	40467544	0.4925	0.307594	0.00389	Not significant at both BF and FDR
stgrpaMJB_Y1	2_30659	1	41242353	0.4925	0.307594	0.00127	Not significant at both BF and FDR
stgrpaMJB_Y2	2_51178	3	20384836	0.4925	0.307594	0.00126	Not significant at both BF and FDR
stgrpaMJB_Y2	2_50754	3	20389109	0.4925	0.307594	0.00126	Not significant at both BF and FDR
stgrpaMJB_Y2	2_11817	11	523342	0.4925	0.307594	0.0038	Not significant at both BF and FDR
strgscore_COMB	2_15912	1	30317834	0.4925	0.307594	0.00129	Not significant at both BF and FDR
strgscoreMJB_Y1	2_09785	8	4551187	0.4925	0.307594	0.00391	Not significant at both BF and FDR
stgrpaMJB_Y1	2_32292	1	29447582	0.49251	0.307585	0.00127	Not significant at both BF and FDR
stgrpaMJB_Y1	1_0585	7	21103695	0.49251	0.307585	0.00127	Not significant at both BF and FDR
stgrpaMJB_Y2	2_20692	8	35038149	0.49251	0.307585	0.00126	Not significant at both BF and FDR
strgscore_COMB	2_09804	4	6307693	0.49251	0.307585	0.00129	Not significant at both BF and FDR
strgscoreMD_Y1	2_00052	11	30423591	0.49251	0.307585	0.00393	Not significant at both BF and FDR
strgscoreMD_Y1	2_40370	3	15671254	0.49252	0.307576	0.00393	Not significant at both BF and FDR
strgscoreMD_Y1	2_22834	11	27906494	0.49252	0.307576	0.00393	Not significant at both BF and FDR
strgscoreMD_Y1	2_26255	11	27941786	0.49252	0.307576	0.00393	Not significant at both BF and FDR
strgscoreMD_Y1	2_49557	11	27964758	0.49252	0.307576	0.00393	Not significant at both BF and FDR
strgscoreMD_Y1	2_54524	10	25395902	0.49254	0.307558	0.00393	Not significant at both BF and FDR
strgscoreMJB_Y1	2_06393	9	31156800	0.49254	0.307558	0.00391	Not significant at both BF and FDR
stgrpaMD_Y1	2_18797	1	36643443	0.49255	0.30755	0.00129	Not significant at both BF and FDR
stgrpaMJB_Y1	2_19311	10	10741700	0.49255	0.30755	0.00385	Not significant at both BF and FDR
stgrpaMJB_Y2	2_52436	11	8667911	0.49255	0.30755	0.00126	Not significant at both BF and FDR
strgscoreMD_Y1	2_00049	11	30421521	0.49255	0.30755	0.00393	Not significant at both BF and FDR
strgscoreMD_Y1	2_44901	11	30426849	0.49255	0.30755	0.00393	Not significant at both BF and FDR
stgrpaMJB_Y1	2_51703	3	13154848	0.49256	0.307541	0.00127	Not significant at both BF and FDR
stgrpaMJB_Y2	2_36065	3	43465938	0.49256	0.307541	0.00126	Not significant at both BF and FDR
strgscoreMD_Y1	2_40926	9	6010064	0.49256	0.307541	0.00393	Not significant at both BF and FDR
stgrpaMJB_Y2	2_08702	5	1220544	0.49257	0.307532	0.00126	Not significant at both BF and FDR
strgscoreMD_Y1	2_31151	6	7165185	0.49257	0.307532	0.00131	Not significant at both BF and FDR
strgscoreMD_Y1	2_22281	11	37715140	0.49257	0.307532	0.00131	Not significant at both BF and FDR
stgrpaMD_Y1	2_52263	11	9826756	0.49258	0.307523	0.00129	Not significant at both BF and FDR
strgscoreMD_Y1	2_49297	6	28010313	0.49258	0.307523	0.00393	Not significant at both BF and FDR
strgscoreMD_Y1	2_40194	3	63356326	0.4926	0.307506	0.00393	Not significant at both BF and FDR
strgscore_COMB	2_10170	6	19729624	0.49261	0.307497	0.00389	Not significant at both BF and FDR
strgscoreMD_Y1	2_29594	7	3562641	0.49261	0.307497	0.00134	Not significant at both BF and FDR
strgscoreMJB_Y1	2_11627	3	7065240	0.49261	0.307497	0.00391	Not significant at both BF and FDR
stgrpaMD_Y1	2_26218	6	24381693	0.49262	0.307488	0.00129	Not significant at both BF and FDR
strgscoreMD_Y1	2_55601	4	25914030	0.49262	0.307488	0.00425	Not significant at both BF and FDR
stgrpaMD_Y1	2_21077	3	37535522	0.49263	0.307479	0.00129	Not significant at both BF and FDR
stgrpaMD_Y1	2_46949	3	37553549	0.49263	0.307479	0.00129	Not significant at both BF and FDR
stgrpaMD_Y1	2_52500	10	6010357	0.49263	0.307479	0.0039	Not significant at both BF and FDR
stgrpaMD_Y1	2_16573	1	35062236	0.49265	0.307462	0.00129	Not significant at both BF and FDR
stgrpaMJB_Y1	2_22897	4	753132	0.49265	0.307462	0.00381	Not significant at both BF and FDR
strgscoreMJB_Y1	2_19219	6	26984812	0.49265	0.307462	0.0013	Not significant at both BF and FDR
strgscoreMJB_Y1	2_37705	10	23098319	0.49265	0.307462	0.00402	Not significant at both BF and FDR
stgrpaMD_Y1	2_07326	8	31040900	0.49266	0.307453	0.00389	Not significant at both BF and FDR
strgscore_COMB	2_22107	5	7321461	0.49266	0.307453	0.00389	Not significant at both BF and FDR
stgrpaMD_Y1	2_03502	7	30744244	0.49267	0.307444	0.00129	Not significant at both BF and FDR
strgscoreMD_Y1	2_50712	7	29959939	0.49267	0.307444	0.00393	Not significant at both BF and FDR
strgscore_COMB	2_08178	1	32074254	0.49269	0.307426	0.00129	Not significant at both BF and FDR
strgscoreMD_Y1	2_55430	1	34670900	0.49269	0.307426	0.00131	Not significant at both BF and FDR
strgscoreMD_Y1	2_05997	1	34713109	0.49269	0.307426	0.00131	Not significant at both BF and FDR
strgscoreMD_Y1	2_05998	1	34713865	0.49269	0.307426	0.00131	Not significant at both BF and FDR
strgscoreMD_Y1	2_01130	6	26998530	0.49269	0.307426	0.00393	Not significant at both BF and FDR
strgscoreMD_Y1	2_33904	9	9608563	0.49269	0.307426	0.00393	Not significant at both BF and FDR
strgscoreMJB_Y1	2_53655	4	16128136	0.49269	0.307426	0.00393	Not significant at both BF and FDR
strgscore_COMB	1_0381	3	53295467	0.4927	0.307417	0.00389	Not significant at both BF and FDR
strgscoreMJB_Y1	2_26703	3	14191842	0.4927	0.307417	0.00134	Not significant at both BF and FDR
stgrpaMD_Y1	2_38772	3	46647927	0.49271	0.307409	0.00389	Not significant at both BF and FDR
stgrpaMJB_Y2	2_48490	11	6947746	0.49271	0.307409	0.0038	Not significant at both BF and FDR
strgscoreMD_Y1	2_52187	10	429183	0.49271	0.307409	0.00131	Not significant at both BF and FDR
strgscoreMJB_Y1	2_46739	7	15853753	0.49271	0.307409	0.0013	Not significant at both BF and FDR
strgscoreMJB_Y1	2_08910	8	2507642	0.49271	0.307409	0.00391	Not significant at both BF and FDR
stgrpaMD_Y1	2_44810	4	15806767	0.49272	0.3074	0.0039	Not significant at both BF and FDR
strgscore_COMB	2_51582	2	31681727	0.49272	0.3074	0.0039	Not significant at both BF and FDR
strgscoreMD_Y1	2_39995	8	18455393	0.49272	0.3074	0.00413	Not significant at both BF and FDR
stgrpaMJB_Y2	2_51707	7	7894551	0.49273	0.307391	0.00126	Not significant at both BF and FDR
stgrpaMJB_Y2	2_15060	7	7911054	0.49273	0.307391	0.00126	Not significant at both BF and FDR
strgscoreMD_Y1	2_20749	4	42302688	0.49273	0.307391	0.00393	Not significant at both BF and FDR
stgrpaMJB_Y1	2_23068	3	548456	0.49274	0.307382	0.00127	Not significant at both BF and FDR
stgrpaMJB_Y1	2_31800	3	550084	0.49274	0.307382	0.00127	Not significant at both BF and FDR
strgscoreMJB_Y1	2_45195	6	7154170	0.49274	0.307382	0.0013	Not significant at both BF and FDR
strgscore_COMB	2_15771	3	40840101	0.49275	0.307373	0.00129	Not significant at both BF and FDR
stgrpaMJB_Y2	2_07238	4	3542855	0.49276	0.307365	0.0038	Not significant at both BF and FDR
strgscore_COMB	2_12486	8	10157228	0.49276	0.307365	0.00389	Not significant at both BF and FDR
strgscoreMJB_Y1	2_05620	6	33551001	0.49276	0.307365	0.0013	Not significant at both BF and FDR
strgscoreMD_Y1	2_27232	9	443565	0.49277	0.307356	0.00131	Not significant at both BF and FDR
strgscoreMJB_Y1	2_26414	8	7499040	0.49277	0.307356	0.0013	Not significant at both BF and FDR
strgscoreMD_Y1	2_06188	11	39711340	0.49279	0.307338	0.00393	Not significant at both BF and FDR
strgscoreMD_Y1	2_04858	2	22737177	0.4928	0.307329	0.00131	Not significant at both BF and FDR
strgscore_COMB	2_46222	9	14859125	0.49281	0.30732	0.00406	Not significant at both BF and FDR
strgscore_COMB	2_50207	9	14898100	0.49281	0.30732	0.00406	Not significant at both BF and FDR
stgrpaMD_Y1	2_20359	6	20954206	0.49282	0.307312	0.00129	Not significant at both BF and FDR
stgrpaMD_Y1	2_31195	6	20955066	0.49282	0.307312	0.00129	Not significant at both BF and FDR
stgrpaMJB_Y1	2_32387	11	36988696	0.49282	0.307312	0.00382	Not significant at both BF and FDR
stgrpaMD_Y1	2_24988	3	10447696	0.49283	0.307303	0.00389	Not significant at both BF and FDR
strgscoreMD_Y1	2_09368	3	3330727	0.49283	0.307303	0.00134	Not significant at both BF and FDR
strgscore_COMB	2_17982	4	32417644	0.49284	0.307294	0.00388	Not significant at both BF and FDR
strgscoreMJB_Y1	2_51779	11	14597647	0.49284	0.307294	0.0013	Not significant at both BF and FDR
stgrpaMJB_Y2	2_11001	7	37967616	0.49285	0.307285	0.0038	Not significant at both BF and FDR
strgscoreMJB_Y1	2_06647	8	1323060	0.49286	0.307276	0.00391	Not significant at both BF and FDR
strgscore_COMB	2_52895	5	15523761	0.49287	0.307268	0.00129	Not significant at both BF and FDR
strgscoreMJB_Y1	2_34336	3	50335868	0.49287	0.307268	0.0013	Not significant at both BF and FDR
stgrpaMD_Y1	2_04283	11	29624852	0.49288	0.307259	0.00129	Not significant at both BF and FDR
stgrpaMD_Y1	2_29665	11	29630837	0.49288	0.307259	0.00129	Not significant at both BF and FDR
stgrpaMD_Y1	2_37516	11	29645345	0.49288	0.307259	0.00129	Not significant at both BF and FDR
stgrpaMJB_Y2	2_19413	1	1080711	0.49288	0.307259	0.00126	Not significant at both BF and FDR
strgscore_COMB	2_45913	3	36018423	0.49288	0.307259	0.00129	Not significant at both BF and FDR
strgscore_COMB	2_54082	8	37954268	0.49289	0.30725	0.00129	Not significant at both BF and FDR
strgscoreMD_Y1	2_26831	1	32186218	0.49289	0.30725	0.0013	Not significant at both BF and FDR
strgscoreMD_Y1	2_13731	9	7792595	0.49289	0.30725	0.00131	Not significant at both BF and FDR
stgrpaMJB_Y1	2_53282	4	39832918	0.4929	0.307241	0.00381	Not significant at both BF and FDR
stgrpaMJB_Y1	2_17788	1	29261213	0.49291	0.307232	0.00127	Not significant at both BF and FDR
stgrpaMJB_Y1	2_00267	1	29307235	0.49291	0.307232	0.00127	Not significant at both BF and FDR
stgrpaMJB_Y1	2_30944	1	29358533	0.49291	0.307232	0.00127	Not significant at both BF and FDR
stgrpaMJB_Y1	2_30945	1	29358874	0.49291	0.307232	0.00127	Not significant at both BF and FDR
stgrpaMJB_Y2	2_26668	8	31570579	0.49291	0.307232	0.00126	Not significant at both BF and FDR
stgrpaMJB_Y1	2_15012	3	57076918	0.49292	0.307224	0.00127	Not significant at both BF and FDR
stgrpaMJB_Y1	2_20246	4	747820	0.49292	0.307224	0.00381	Not significant at both BF and FDR
strgscoreMD_Y1	2_02231	1	1040734	0.49292	0.307224	0.0013	Not significant at both BF and FDR
stgrpaMD_Y1	2_46643	5	22165839	0.49293	0.307215	0.00129	Not significant at both BF and FDR
stgrpaMD_Y1	2_09918	5	22188775	0.49293	0.307215	0.00129	Not significant at both BF and FDR
stgrpaMJB_Y1	1_0224	6	30511379	0.49293	0.307215	0.00381	Not significant at both BF and FDR
stgrpaMJB_Y1	2_00573	6	30511379	0.49293	0.307215	0.00381	Not significant at both BF and FDR
strgscore_COMB	2_54882	10	21094929	0.49293	0.307215	0.00135	Not significant at both BF and FDR
stgrpaMD_Y1	2_45464	2	4674268	0.49295	0.307197	0.00129	Not significant at both BF and FDR
stgrpaMJB_Y1	2_25231	6	1633435	0.49295	0.307197	0.00127	Not significant at both BF and FDR
strgscoreMD_Y1	2_15214	5	2424635	0.49295	0.307197	0.00135	Not significant at both BF and FDR
strgscoreMJB_Y1	2_19023	9	11334216	0.49295	0.307197	0.00393	Not significant at both BF and FDR
stgrpaMD_Y1	2_15705	2	24542168	0.49296	0.307188	0.00389	Not significant at both BF and FDR
stgrpaMD_Y1	2_38446	2	24571569	0.49296	0.307188	0.00389	Not significant at both BF and FDR
stgrpaMD_Y1	2_38445	2	24580904	0.49296	0.307188	0.00389	Not significant at both BF and FDR
stgrpaMD_Y1	2_06812	5	4428910	0.49296	0.307188	0.00129	Not significant at both BF and FDR
strgscore_COMB	2_18808	3	63900493	0.49296	0.307188	0.00129	Not significant at both BF and FDR
strgscoreMJB_Y1	2_52271	8	8726003	0.49296	0.307188	0.00391	Not significant at both BF and FDR
stgrpaMJB_Y1	2_42179	11	15756682	0.49297	0.30718	0.00127	Not significant at both BF and FDR
stgrpaMJB_Y1	2_55572	11	15921621	0.49297	0.30718	0.00127	Not significant at both BF and FDR
stgrpaMJB_Y1	2_25586	3	10558724	0.49298	0.307171	0.00127	Not significant at both BF and FDR
strgscoreMD_Y1	2_01239	1	24329319	0.49298	0.307171	0.00393	Not significant at both BF and FDR
stgrpaMJB_Y1	2_04907	11	36171381	0.49299	0.307162	0.00381	Not significant at both BF and FDR
strgscore_COMB	2_07916	2	27243105	0.49299	0.307162	0.00388	Not significant at both BF and FDR
stgrpaMJB_Y1	2_27512	3	2707709	0.493	0.307153	0.00127	Not significant at both BF and FDR
strgscore_COMB	2_10955	2	33182973	0.493	0.307153	0.00388	Not significant at both BF and FDR
strgscoreMD_Y1	2_49368	4	4549667	0.493	0.307153	0.00131	Not significant at both BF and FDR
stgrpaMJB_Y2	2_30079	6	23553645	0.49301	0.307144	0.00379	Not significant at both BF and FDR
strgscoreMD_Y1	2_52767	4	40875368	0.49301	0.307144	0.00393	Not significant at both BF and FDR
stgrpaMD_Y1	2_03298	3	15319391	0.49302	0.307135	0.00129	Not significant at both BF and FDR
stgrpaMD_Y1	2_19180	3	15320435	0.49302	0.307135	0.00129	Not significant at both BF and FDR
stgrpaMD_Y1	2_19179	3	15320750	0.49302	0.307135	0.00129	Not significant at both BF and FDR
stgrpaMD_Y1	2_55047	8	29933767	0.49302	0.307135	0.00129	Not significant at both BF and FDR
stgrpaMJB_Y1	2_49172	9	3953999	0.49303	0.307127	0.00127	Not significant at both BF and FDR
stgrpaMJB_Y1	2_21515	9	3965290	0.49303	0.307127	0.00127	Not significant at both BF and FDR
stgrpaMJB_Y2	2_11619	5	4938681	0.49304	0.307118	0.00126	Not significant at both BF and FDR
strgscore_COMB	2_11565	4	40885739	0.49305	0.307109	0.00389	Not significant at both BF and FDR
strgscoreMD_Y1	2_16966	10	7339685	0.49305	0.307109	0.00131	Not significant at both BF and FDR
strgscoreMD_Y1	2_55243	10	39423548	0.49305	0.307109	0.0013	Not significant at both BF and FDR
stgrpaMJB_Y2	2_24878	2	26216525	0.49306	0.3071	0.00126	Not significant at both BF and FDR
strgscoreMJB_Y1	2_28360	8	29453921	0.49306	0.3071	0.0013	Not significant at both BF and FDR
strgscore_COMB	2_00244	2	6283975	0.49307	0.307091	0.00393	Not significant at both BF and FDR
strgscoreMD_Y1	2_24709	5	44020824	0.49307	0.307091	0.00392	Not significant at both BF and FDR
strgscore_COMB	2_38018	5	36440764	0.49309	0.307074	0.00133	Not significant at both BF and FDR
strgscoreMJB_Y1	2_18511	11	3300175	0.49309	0.307074	0.0013	Not significant at both BF and FDR
stgrpaMJB_Y2	2_50302	6	25908593	0.4931	0.307065	0.00126	Not significant at both BF and FDR
strgscore_COMB	2_55042	3	17969675	0.49311	0.307056	0.00129	Not significant at both BF and FDR
strgscore_COMB	2_20677	9	6426217	0.49311	0.307056	0.00129	Not significant at both BF and FDR
stgrpaMD_Y1	2_42821	4	23836436	0.49312	0.307047	0.00401	Not significant at both BF and FDR
strgscore_COMB	2_35162	10	39441753	0.49312	0.307047	0.00129	Not significant at both BF and FDR
stgrpaMD_Y1	2_19831	9	2175870	0.49313	0.307039	0.00389	Not significant at both BF and FDR
stgrpaMD_Y1	2_07782	9	2205475	0.49313	0.307039	0.00389	Not significant at both BF and FDR
stgrpaMJB_Y2	2_03456	5	953479	0.49313	0.307039	0.00127	Not significant at both BF and FDR
stgrpaMJB_Y1	2_25284	6	18774747	0.49314	0.30703	0.00126	Not significant at both BF and FDR
stgrpaMJB_Y1	2_32061	8	26693546	0.49314	0.30703	0.00126	Not significant at both BF and FDR
stgrpaMJB_Y1	2_24551	8	26707123	0.49314	0.30703	0.00126	Not significant at both BF and FDR
stgrpaMJB_Y1	2_52807	8	26716509	0.49314	0.30703	0.00126	Not significant at both BF and FDR
stgrpaMJB_Y2	2_33264	8	752891	0.49314	0.30703	0.00127	Not significant at both BF and FDR
stgrpaMD_Y1	2_31423	3	11570923	0.49315	0.307021	0.00129	Not significant at both BF and FDR
stgrpaMJB_Y1	2_39032	8	17299540	0.49318	0.306995	0.00126	Not significant at both BF and FDR
stgrpaMJB_Y1	2_06274	8	17353016	0.49318	0.306995	0.00126	Not significant at both BF and FDR
stgrpaMJB_Y2	2_27063	4	3161612	0.49318	0.306995	0.00126	Not significant at both BF and FDR
stgrpaMJB_Y2	2_06281	4	3161897	0.49318	0.306995	0.00126	Not significant at both BF and FDR
stgrpaMJB_Y2	2_37020	4	3165970	0.49318	0.306995	0.00126	Not significant at both BF and FDR
strgscore_COMB	2_43094	7	21450377	0.49319	0.306986	0.00389	Not significant at both BF and FDR
strgscoreMD_Y1	2_41124	7	19616137	0.49319	0.306986	0.00394	Not significant at both BF and FDR
strgscoreMJB_Y1	2_19351	9	29827297	0.49319	0.306986	0.0039	Not significant at both BF and FDR
strgscoreMD_Y1	2_01115	8	30956639	0.4932	0.306977	0.0013	Not significant at both BF and FDR
strgscoreMJB_Y1	2_12188	4	6992852	0.4932	0.306977	0.0013	Not significant at both BF and FDR
strgscore_COMB	2_51496	4	411304	0.49321	0.306968	0.00406	Not significant at both BF and FDR
strgscore_COMB	2_42291	10	8936050	0.49321	0.306968	0.00388	Not significant at both BF and FDR
strgscore_COMB	2_14264	10	9050326	0.49321	0.306968	0.00388	Not significant at both BF and FDR
strgscoreMD_Y1	2_52961	3	24585370	0.49321	0.306968	0.0013	Not significant at both BF and FDR
strgscoreMD_Y1	2_34376	3	24678914	0.49321	0.306968	0.0013	Not significant at both BF and FDR
strgscoreMD_Y1	2_00671	4	2027932	0.49321	0.306968	0.00394	Not significant at both BF and FDR
stgrpaMD_Y1	2_34148	5	37999388	0.49322	0.306959	0.00129	Not significant at both BF and FDR
strgscore_COMB	2_39520	10	8876943	0.49323	0.306951	0.00388	Not significant at both BF and FDR
strgscore_COMB	2_50865	10	9086211	0.49323	0.306951	0.00388	Not significant at both BF and FDR
strgscoreMD_Y1	2_32805	10	639033	0.49323	0.306951	0.00392	Not significant at both BF and FDR
strgscoreMD_Y1	2_09510	10	639078	0.49323	0.306951	0.00392	Not significant at both BF and FDR
stgrpaMD_Y1	2_08857	11	4983574	0.49324	0.306942	0.00129	Not significant at both BF and FDR
stgrpaMJB_Y1	2_53199	5	22472561	0.49325	0.306933	0.00126	Not significant at both BF and FDR
strgscoreMJB_Y1	2_34122	3	20608884	0.49325	0.306933	0.0013	Not significant at both BF and FDR
stgrpaMD_Y1	2_52942	10	3577982	0.49326	0.306924	0.0062	Not significant at both BF and FDR
stgrpaMD_Y1	2_01296	10	39559145	0.49326	0.306924	0.00129	Not significant at both BF and FDR
stgrpaMD_Y1	2_20285	11	37054627	0.49326	0.306924	0.00129	Not significant at both BF and FDR
strgscoreMJB_Y1	2_13753	11	2950095	0.49326	0.306924	0.0013	Not significant at both BF and FDR
stgrpaMJB_Y2	2_18880	5	2762539	0.49327	0.306915	0.00379	Not significant at both BF and FDR
strgscoreMJB_Y1	2_11948	2	27968067	0.49327	0.306915	0.0013	Not significant at both BF and FDR
strgscoreMD_Y1	2_51159	6	14034132	0.49328	0.306906	0.00155	Not significant at both BF and FDR
strgscoreMD_Y1	2_06406	5	14625051	0.49329	0.306898	0.0013	Not significant at both BF and FDR
strgscoreMD_Y1	2_20066	5	14644272	0.49329	0.306898	0.0013	Not significant at both BF and FDR
strgscoreMD_Y1	2_20065	5	14644892	0.49329	0.306898	0.0013	Not significant at both BF and FDR
strgscoreMD_Y1	2_40429	5	14646645	0.49329	0.306898	0.0013	Not significant at both BF and FDR
strgscoreMD_Y1	2_47941	5	14656917	0.49329	0.306898	0.0013	Not significant at both BF and FDR
strgscoreMD_Y1	2_47478	5	14660523	0.49329	0.306898	0.0013	Not significant at both BF and FDR
strgscoreMD_Y1	2_46055	5	14712693	0.49329	0.306898	0.0013	Not significant at both BF and FDR
strgscoreMD_Y1	2_13195	5	14715253	0.49329	0.306898	0.0013	Not significant at both BF and FDR
strgscoreMD_Y1	2_13196	5	14715789	0.49329	0.306898	0.0013	Not significant at both BF and FDR
strgscoreMD_Y1	2_52291	5	14743570	0.49329	0.306898	0.0013	Not significant at both BF and FDR
strgscoreMD_Y1	2_00146	5	14753177	0.49329	0.306898	0.0013	Not significant at both BF and FDR
strgscoreMD_Y1	2_00147	5	14754504	0.49329	0.306898	0.0013	Not significant at both BF and FDR
strgscoreMD_Y1	2_54053	5	14764780	0.49329	0.306898	0.0013	Not significant at both BF and FDR
strgscoreMD_Y1	2_18796	5	14769411	0.49329	0.306898	0.0013	Not significant at both BF and FDR
strgscoreMD_Y1	2_09075	5	14776820	0.49329	0.306898	0.0013	Not significant at both BF and FDR
strgscoreMD_Y1	2_44600	5	14780601	0.49329	0.306898	0.0013	Not significant at both BF and FDR
stgrpaMD_Y1	2_21698	1	35263891	0.4933	0.306889	0.00129	Not significant at both BF and FDR
stgrpaMD_Y1	2_26670	11	7980950	0.4933	0.306889	0.00129	Not significant at both BF and FDR
strgscoreMD_Y1	2_18042	10	3026409	0.4933	0.306889	0.0013	Not significant at both BF and FDR
strgscoreMD_Y1	2_18043	10	3028643	0.4933	0.306889	0.0013	Not significant at both BF and FDR
strgscoreMD_Y1	2_24210	10	3035428	0.4933	0.306889	0.0013	Not significant at both BF and FDR
strgscoreMD_Y1	2_24208	10	3039066	0.4933	0.306889	0.0013	Not significant at both BF and FDR
strgscore_COMB	2_08810	10	26947457	0.49331	0.30688	0.00129	Not significant at both BF and FDR
stgrpaMD_Y1	2_14574	5	30740565	0.49332	0.306871	0.00129	Not significant at both BF and FDR
stgrpaMJB_Y2	2_05576	3	20349476	0.49332	0.306871	0.00126	Not significant at both BF and FDR
stgrpaMJB_Y1	2_31830	3	27020035	0.49333	0.306862	0.00126	Not significant at both BF and FDR
stgrpaMJB_Y2	2_19001	3	36204373	0.49333	0.306862	0.00126	Not significant at both BF and FDR
strgscoreMD_Y1	2_38168	11	14374006	0.49334	0.306854	0.00393	Not significant at both BF and FDR
strgscore_COMB	2_13864	6	27445235	0.49336	0.306836	0.00388	Not significant at both BF and FDR
strgscore_COMB	2_40378	6	27453895	0.49336	0.306836	0.00388	Not significant at both BF and FDR
stgrpaMD_Y1	2_47463	4	5064972	0.49337	0.306827	0.00129	Not significant at both BF and FDR
stgrpaMJB_Y2	2_24425	1	5255398	0.49337	0.306827	0.00126	Not significant at both BF and FDR
stgrpaMJB_Y1	2_50150	11	9281691	0.49338	0.306818	0.0038	Not significant at both BF and FDR
stgrpaMJB_Y1	2_03154	11	9316730	0.49338	0.306818	0.0038	Not significant at both BF and FDR
stgrpaMJB_Y1	2_55528	5	39829875	0.49339	0.30681	0.00126	Not significant at both BF and FDR
stgrpaMJB_Y1	2_17766	5	39838519	0.49339	0.30681	0.00126	Not significant at both BF and FDR
stgrpaMJB_Y2	2_04774	3	406707	0.49339	0.30681	0.00126	Not significant at both BF and FDR
stgrpaMJB_Y1	2_24679	3	64482464	0.49341	0.306792	0.0038	Not significant at both BF and FDR
strgscore_COMB	2_26163	3	55536301	0.49341	0.306792	0.00129	Not significant at both BF and FDR
strgscoreMD_Y1	2_39678	2	20838739	0.49341	0.306792	0.0013	Not significant at both BF and FDR
strgscoreMJB_Y1	2_52528	10	3630611	0.49341	0.306792	0.0039	Not significant at both BF and FDR
stgrpaMJB_Y2	2_49245	5	35447217	0.49342	0.306783	0.00126	Not significant at both BF and FDR
strgscoreMD_Y1	2_47789	2	26425679	0.49342	0.306783	0.00131	Not significant at both BF and FDR
strgscoreMJB_Y1	2_42226	11	28583569	0.49342	0.306783	0.00395	Not significant at both BF and FDR
strgscore_COMB	2_53768	10	34306293	0.49344	0.306766	0.00147	Not significant at both BF and FDR
strgscoreMJB_Y1	2_32306	8	292291	0.49346	0.306748	0.00129	Not significant at both BF and FDR
strgscoreMJB_Y1	2_27304	8	296499	0.49346	0.306748	0.00129	Not significant at both BF and FDR
strgscoreMJB_Y1	2_20929	8	297329	0.49346	0.306748	0.00129	Not significant at both BF and FDR
strgscoreMJB_Y1	2_20928	8	297991	0.49346	0.306748	0.00129	Not significant at both BF and FDR
strgscoreMD_Y1	2_02189	5	2780296	0.49348	0.30673	0.0013	Not significant at both BF and FDR
stgrpaMJB_Y1	2_47231	2	14292146	0.49349	0.306722	0.0038	Not significant at both BF and FDR
stgrpaMJB_Y1	2_43252	4	23845669	0.49349	0.306722	0.00399	Not significant at both BF and FDR
stgrpaMJB_Y2	2_38655	1	29914596	0.49349	0.306722	0.00126	Not significant at both BF and FDR
strgscore_COMB	2_00463	11	38016125	0.4935	0.306713	0.00129	Not significant at both BF and FDR
strgscoreMJB_Y1	2_37517	7	27546301	0.4935	0.306713	0.0039	Not significant at both BF and FDR
stgrpaMD_Y1	2_39411	11	21755775	0.49351	0.306704	0.00129	Not significant at both BF and FDR
stgrpaMJB_Y2	2_51110	1	3172507	0.49351	0.306704	0.00379	Not significant at both BF and FDR
stgrpaMJB_Y2	2_22543	9	31839799	0.49352	0.306695	0.00379	Not significant at both BF and FDR
stgrpaMJB_Y1	2_05867	1	33072267	0.49353	0.306686	0.0038	Not significant at both BF and FDR
stgrpaMJB_Y1	2_32679	11	10296283	0.49355	0.306669	0.00126	Not significant at both BF and FDR
stgrpaMJB_Y2	2_48768	11	20252479	0.49355	0.306669	0.00126	Not significant at both BF and FDR
strgscoreMD_Y1	2_50249	8	32473387	0.49355	0.306669	0.0013	Not significant at both BF and FDR
strgscoreMJB_Y1	2_01334	8	34691742	0.49355	0.306669	0.0039	Not significant at both BF and FDR
stgrpaMJB_Y2	1_1452	3	46521694	0.49356	0.30666	0.00126	Not significant at both BF and FDR
strgscoreMD_Y1	2_50962	4	3443387	0.49356	0.30666	0.00392	Not significant at both BF and FDR
strgscoreMD_Y1	2_20159	4	3444089	0.49356	0.30666	0.00392	Not significant at both BF and FDR
strgscoreMD_Y1	2_20160	4	3444728	0.49356	0.30666	0.00392	Not significant at both BF and FDR
strgscoreMD_Y1	2_26981	4	28086542	0.49356	0.30666	0.0013	Not significant at both BF and FDR
strgscoreMJB_Y1	2_11803	2	25952977	0.49356	0.30666	0.00129	Not significant at both BF and FDR
strgscoreMJB_Y1	2_38566	1	22922169	0.49357	0.306651	0.00129	Not significant at both BF and FDR
strgscoreMJB_Y1	2_30542	5	40054756	0.49357	0.306651	0.0013	Not significant at both BF and FDR
stgrpaMJB_Y1	2_43548	3	11572718	0.49359	0.306634	0.00126	Not significant at both BF and FDR
strgscoreMJB_Y1	2_18500	3	12551566	0.49359	0.306634	0.0039	Not significant at both BF and FDR
stgrpaMD_Y1	2_13137	2	26958595	0.4936	0.306625	0.00129	Not significant at both BF and FDR
stgrpaMD_Y1	2_41874	4	5351635	0.4936	0.306625	0.00129	Not significant at both BF and FDR
stgrpaMJB_Y1	2_13337	7	6360342	0.49361	0.306616	0.00126	Not significant at both BF and FDR
strgscoreMJB_Y1	2_08886	4	3473224	0.49361	0.306616	0.0013	Not significant at both BF and FDR
strgscoreMJB_Y1	2_50551	10	34030268	0.49361	0.306616	0.00129	Not significant at both BF and FDR
strgscoreMD_Y1	2_12680	3	62513087	0.49362	0.306607	0.0013	Not significant at both BF and FDR
stgrpaMD_Y1	2_16856	3	2350155	0.49363	0.306598	0.00388	Not significant at both BF and FDR
stgrpaMJB_Y2	2_46493	5	10399045	0.49363	0.306598	0.00379	Not significant at both BF and FDR
stgrpaMJB_Y2	2_45156	7	29614961	0.49363	0.306598	0.00132	Not significant at both BF and FDR
stgrpaMJB_Y1	2_21484	3	14748215	0.49364	0.30659	0.00126	Not significant at both BF and FDR
stgrpaMJB_Y1	2_21483	3	14748572	0.49364	0.30659	0.00126	Not significant at both BF and FDR
stgrpaMJB_Y2	2_02411	7	35136628	0.49364	0.30659	0.00126	Not significant at both BF and FDR
strgscore_COMB	2_11945	1	31998852	0.49364	0.30659	0.00129	Not significant at both BF and FDR
stgrpaMJB_Y2	2_35434	11	6758777	0.49366	0.306572	0.00126	Not significant at both BF and FDR
strgscoreMD_Y1	2_26944	7	1822713	0.49366	0.306572	0.0013	Not significant at both BF and FDR
strgscore_COMB	2_42001	11	14056834	0.49367	0.306563	0.00136	Not significant at both BF and FDR
stgrpaMJB_Y1	2_45616	6	20580664	0.49368	0.306554	0.00127	Not significant at both BF and FDR
strgscore_COMB	2_04369	5	9453297	0.49368	0.306554	0.00387	Not significant at both BF and FDR
stgrpaMJB_Y2	2_13809	1	31608615	0.49369	0.306546	0.00126	Not significant at both BF and FDR
stgrpaMJB_Y1	2_20768	7	27680128	0.4937	0.306537	0.00126	Not significant at both BF and FDR
strgscore_COMB	2_37350	5	8025594	0.4937	0.306537	0.00387	Not significant at both BF and FDR
strgscoreMJB_Y1	2_44228	3	12547361	0.4937	0.306537	0.0039	Not significant at both BF and FDR
strgscoreMJB_Y1	2_18499	3	12551238	0.4937	0.306537	0.0039	Not significant at both BF and FDR
strgscoreMJB_Y1	2_19317	3	12557369	0.4937	0.306537	0.0039	Not significant at both BF and FDR
stgrpaMD_Y1	2_14475	2	33849549	0.49371	0.306528	0.00129	Not significant at both BF and FDR
strgscore_COMB	2_36024	1	5580856	0.49371	0.306528	0.00129	Not significant at both BF and FDR
strgscoreMJB_Y1	2_22963	3	17619918	0.49371	0.306528	0.0013	Not significant at both BF and FDR
stgrpaMJB_Y2	2_17244	11	26138610	0.49372	0.306519	0.00379	Not significant at both BF and FDR
stgrpaMJB_Y1	2_08693	4	700373	0.49374	0.306502	0.00126	Not significant at both BF and FDR
strgscoreMD_Y1	2_27518	9	6579783	0.49374	0.306502	0.0013	Not significant at both BF and FDR
strgscoreMJB_Y1	2_18755	3	11602050	0.49374	0.306502	0.0013	Not significant at both BF and FDR
stgrpaMD_Y1	2_40411	3	61514117	0.49375	0.306493	0.00129	Not significant at both BF and FDR
strgscoreMD_Y1	2_20970	8	36112529	0.49375	0.306493	0.0013	Not significant at both BF and FDR
strgscore_COMB	2_15904	2	24599956	0.49376	0.306484	0.00387	Not significant at both BF and FDR
strgscore_COMB	2_47477	3	64027287	0.49376	0.306484	0.00388	Not significant at both BF and FDR
stgrpaMD_Y1	2_15611	7	3531525	0.49377	0.306475	0.00129	Not significant at both BF and FDR
stgrpaMJB_Y2	2_33541	5	10581759	0.49378	0.306467	0.00126	Not significant at both BF and FDR
strgscoreMD_Y1	2_25177	6	14076980	0.49378	0.306467	0.00153	Not significant at both BF and FDR
strgscoreMD_Y1	2_35113	7	7320516	0.49378	0.306467	0.0013	Not significant at both BF and FDR
stgrpaMJB_Y2	2_43156	1	21055247	0.49379	0.306458	0.00126	Not significant at both BF and FDR
stgrpaMJB_Y1	2_04054	3	15455216	0.4938	0.306449	0.00126	Not significant at both BF and FDR
stgrpaMJB_Y1	2_34434	11	41364357	0.4938	0.306449	0.0038	Not significant at both BF and FDR
stgrpaMJB_Y1	1_1202	11	41365043	0.4938	0.306449	0.0038	Not significant at both BF and FDR
strgscoreMD_Y1	2_27833	3	64082763	0.49382	0.306431	0.0013	Not significant at both BF and FDR
strgscoreMD_Y1	2_33419	9	8882183	0.49383	0.306423	0.004	Not significant at both BF and FDR
strgscoreMD_Y1	2_46020	9	33870983	0.49383	0.306423	0.004	Not significant at both BF and FDR
strgscoreMD_Y1	2_06818	9	33887292	0.49383	0.306423	0.004	Not significant at both BF and FDR
strgscoreMD_Y1	2_04891	9	33907338	0.49383	0.306423	0.004	Not significant at both BF and FDR
stgrpaMJB_Y1	2_00724	4	23701665	0.49384	0.306414	0.00126	Not significant at both BF and FDR
strgscoreMD_Y1	2_08200	7	28128359	0.49384	0.306414	0.00392	Not significant at both BF and FDR
strgscoreMD_Y1	2_23926	6	19847464	0.49385	0.306405	0.00392	Not significant at both BF and FDR
strgscore_COMB	2_53248	7	25726640	0.49386	0.306396	0.00128	Not significant at both BF and FDR
stgrpaMD_Y1	2_45553	2	21663218	0.49387	0.306387	0.00129	Not significant at both BF and FDR
stgrpaMJB_Y2	2_08305	5	11586057	0.49387	0.306387	0.00126	Not significant at both BF and FDR
stgrpaMJB_Y1	2_54588	3	22430824	0.49388	0.306379	0.00148	Not significant at both BF and FDR
strgscoreMD_Y1	2_07796	1	3251657	0.49388	0.306379	0.0013	Not significant at both BF and FDR
strgscoreMD_Y1	2_55484	2	29542718	0.49388	0.306379	0.004	Not significant at both BF and FDR
strgscoreMD_Y1	2_44396	2	29556281	0.49388	0.306379	0.004	Not significant at both BF and FDR
stgrpaMJB_Y1	2_24915	1	34772012	0.4939	0.306361	0.00126	Not significant at both BF and FDR
stgrpaMJB_Y1	2_19896	1	34777335	0.4939	0.306361	0.00126	Not significant at both BF and FDR
stgrpaMJB_Y2	2_45052	11	8396243	0.4939	0.306361	0.00442	Not significant at both BF and FDR
strgscoreMD_Y1	2_53708	9	8987860	0.4939	0.306361	0.00391	Not significant at both BF and FDR
stgrpaMD_Y1	2_02101	9	31055562	0.49391	0.306352	0.00388	Not significant at both BF and FDR
stgrpaMJB_Y1	2_44132	4	20018130	0.49391	0.306352	0.00398	Not significant at both BF and FDR
stgrpaMJB_Y2	2_21982	8	1799891	0.49391	0.306352	0.00126	Not significant at both BF and FDR
strgscore_COMB	2_39548	7	33072714	0.49391	0.306352	0.0013	Not significant at both BF and FDR
stgrpaMD_Y1	2_14087	5	16492808	0.49392	0.306343	0.00129	Not significant at both BF and FDR
stgrpaMJB_Y2	2_28172	8	32136727	0.49392	0.306343	0.00126	Not significant at both BF and FDR
stgrpaMJB_Y2	2_06078	11	3835528	0.49392	0.306343	0.00126	Not significant at both BF and FDR
stgrpaMD_Y1	2_16039	8	31128743	0.49393	0.306335	0.00129	Not significant at both BF and FDR
strgscoreMD_Y1	2_31199	7	1870231	0.49393	0.306335	0.0013	Not significant at both BF and FDR
strgscoreMD_Y1	2_23301	10	35499325	0.49393	0.306335	0.0013	Not significant at both BF and FDR
strgscoreMJB_Y1	1_0731	5	47264929	0.49393	0.306335	0.00129	Not significant at both BF and FDR
stgrpaMJB_Y1	2_31073	2	20419453	0.49394	0.306326	0.0038	Not significant at both BF and FDR
strgscoreMD_Y1	2_33291	9	6029532	0.49395	0.306317	0.00391	Not significant at both BF and FDR
strgscoreMD_Y1	2_52674	10	23382926	0.49395	0.306317	0.00415	Not significant at both BF and FDR
strgscoreMD_Y1	2_55541	10	23414942	0.49395	0.306317	0.00415	Not significant at both BF and FDR
stgrpaMD_Y1	2_23052	3	59880451	0.49396	0.306308	0.00129	Not significant at both BF and FDR
strgscore_COMB	1_0167	9	43255472	0.49396	0.306308	0.00387	Not significant at both BF and FDR
strgscore_COMB	2_23665	9	43257719	0.49396	0.306308	0.00387	Not significant at both BF and FDR
strgscore_COMB	2_30085	9	43259544	0.49396	0.306308	0.00387	Not significant at both BF and FDR
strgscore_COMB	2_40688	11	7333025	0.49396	0.306308	0.00387	Not significant at both BF and FDR
strgscoreMD_Y1	2_32611	3	1946855	0.49396	0.306308	0.00391	Not significant at both BF and FDR
stgrpaMD_Y1	2_17232	10	22646141	0.49397	0.306299	0.00388	Not significant at both BF and FDR
stgrpaMJB_Y1	2_43815	11	15833884	0.49397	0.306299	0.00126	Not significant at both BF and FDR
stgrpaMJB_Y1	2_42958	11	16131105	0.49397	0.306299	0.00126	Not significant at both BF and FDR
strgscoreMJB_Y1	2_02579	3	42813406	0.49397	0.306299	0.0039	Not significant at both BF and FDR
strgscore_COMB	2_37643	1	24822371	0.49398	0.306291	0.00167	Not significant at both BF and FDR
strgscore_COMB	2_10100	2	24012037	0.49398	0.306291	0.00387	Not significant at both BF and FDR
stgrpaMD_Y1	2_51684	7	31469183	0.49399	0.306282	0.00129	Not significant at both BF and FDR
stgrpaMJB_Y1	2_37508	3	26544376	0.49399	0.306282	0.0038	Not significant at both BF and FDR
stgrpaMJB_Y2	2_55174	7	27497299	0.49399	0.306282	0.00378	Not significant at both BF and FDR
stgrpaMJB_Y2	2_11364	7	27498312	0.49399	0.306282	0.00378	Not significant at both BF and FDR
strgscoreMD_Y1	2_14231	4	1414172	0.49399	0.306282	0.00391	Not significant at both BF and FDR
strgscore_COMB	2_40759	4	2412724	0.49401	0.306264	0.00387	Not significant at both BF and FDR
strgscoreMJB_Y1	2_49122	8	33656881	0.49401	0.306264	0.0013	Not significant at both BF and FDR
stgrpaMJB_Y2	2_25586	3	10558724	0.49402	0.306255	0.00126	Not significant at both BF and FDR
strgscore_COMB	2_17811	7	36605712	0.49402	0.306255	0.00128	Not significant at both BF and FDR
strgscoreMD_Y1	2_16205	2	21078649	0.49402	0.306255	0.00391	Not significant at both BF and FDR
strgscoreMD_Y1	2_16204	2	21079126	0.49402	0.306255	0.00391	Not significant at both BF and FDR
strgscore_COMB	2_03089	3	35667970	0.49403	0.306247	0.00388	Not significant at both BF and FDR
strgscoreMD_Y1	2_26544	9	34959902	0.49404	0.306238	0.0013	Not significant at both BF and FDR
stgrpaMJB_Y2	2_50281	7	7892939	0.49405	0.306229	0.00125	Not significant at both BF and FDR
stgrpaMJB_Y2	2_31005	9	33008501	0.49405	0.306229	0.00125	Not significant at both BF and FDR
strgscoreMD_Y1	2_14317	3	43217725	0.49405	0.306229	0.0013	Not significant at both BF and FDR
strgscoreMJB_Y1	2_02840	10	899073	0.49405	0.306229	0.00389	Not significant at both BF and FDR
strgscoreMJB_Y1	2_03844	10	909370	0.49405	0.306229	0.00389	Not significant at both BF and FDR
stgrpaMD_Y1	2_40061	10	1872548	0.49406	0.30622	0.00501	Not significant at both BF and FDR
strgscoreMD_Y1	2_26259	7	40303935	0.49407	0.306212	0.00391	Not significant at both BF and FDR
stgrpaMJB_Y2	2_01951	7	38320438	0.49408	0.306203	0.00398	Not significant at both BF and FDR
strgscoreMD_Y1	2_49003	6	14769416	0.49408	0.306203	0.00391	Not significant at both BF and FDR
stgrpaMJB_Y1	2_31891	3	16257793	0.49409	0.306194	0.00126	Not significant at both BF and FDR
stgrpaMJB_Y1	2_21159	8	36105347	0.49409	0.306194	0.00126	Not significant at both BF and FDR
stgrpaMJB_Y1	2_13620	10	567073	0.4941	0.306185	0.0038	Not significant at both BF and FDR
strgscoreMJB_Y1	2_02960	3	56009249	0.4941	0.306185	0.00129	Not significant at both BF and FDR
strgscoreMJB_Y1	2_04389	9	31952509	0.49411	0.306176	0.00389	Not significant at both BF and FDR
stgrpaMJB_Y1	2_08114	6	18657641	0.49412	0.306168	0.00126	Not significant at both BF and FDR
strgscore_COMB	2_22363	7	35297576	0.49412	0.306168	0.00389	Not significant at both BF and FDR
stgrpaMJB_Y1	2_48625	3	25578675	0.49413	0.306159	0.00126	Not significant at both BF and FDR
strgscoreMD_Y1	2_28327	3	6743880	0.49413	0.306159	0.00391	Not significant at both BF and FDR
strgscoreMD_Y1	2_09589	3	6751914	0.49413	0.306159	0.00391	Not significant at both BF and FDR
strgscoreMD_Y1	2_43980	8	25505799	0.49413	0.306159	0.0013	Not significant at both BF and FDR
strgscoreMD_Y1	2_42824	6	7679207	0.49414	0.30615	0.00154	Not significant at both BF and FDR
stgrpaMD_Y1	1_1146	1	41728521	0.49415	0.306141	0.00387	Not significant at both BF and FDR
strgscore_COMB	2_16778	5	31876579	0.49416	0.306132	0.00129	Not significant at both BF and FDR
strgscoreMD_Y1	2_23682	5	12768142	0.49416	0.306132	0.0013	Not significant at both BF and FDR
strgscoreMJB_Y1	2_49956	11	7483794	0.49416	0.306132	0.00129	Not significant at both BF and FDR
stgrpaMD_Y1	2_21728	9	1974529	0.49417	0.306124	0.00128	Not significant at both BF and FDR
stgrpaMJB_Y2	2_29443	3	16074725	0.49417	0.306124	0.00125	Not significant at both BF and FDR
stgrpaMJB_Y1	2_37568	5	10083010	0.49418	0.306115	0.00126	Not significant at both BF and FDR
stgrpaMJB_Y1	2_34201	6	1286626	0.49418	0.306115	0.00139	Not significant at both BF and FDR
stgrpaMJB_Y2	2_32061	8	26693546	0.49419	0.306106	0.00125	Not significant at both BF and FDR
stgrpaMJB_Y2	2_24551	8	26707123	0.49419	0.306106	0.00125	Not significant at both BF and FDR
stgrpaMJB_Y2	2_52807	8	26716509	0.49419	0.306106	0.00125	Not significant at both BF and FDR
strgscore_COMB	2_10507	1	29647239	0.49419	0.306106	0.00128	Not significant at both BF and FDR
strgscoreMD_Y1	2_11983	10	26200207	0.49419	0.306106	0.00392	Not significant at both BF and FDR
stgrpaMJB_Y2	2_29744	7	122374	0.49422	0.30608	0.00125	Not significant at both BF and FDR
strgscore_COMB	1_1026	2	22513181	0.49423	0.306071	0.00387	Not significant at both BF and FDR
stgrpaMD_Y1	2_08031	7	3505682	0.49424	0.306062	0.00128	Not significant at both BF and FDR
strgscoreMD_Y1	2_38685	5	8215693	0.49424	0.306062	0.00391	Not significant at both BF and FDR
stgrpaMD_Y1	1_0646	1	33253663	0.49425	0.306053	0.00131	Not significant at both BF and FDR
strgscore_COMB	2_17162	8	2400146	0.49425	0.306053	0.00128	Not significant at both BF and FDR
strgscore_COMB	2_33275	8	2404728	0.49425	0.306053	0.00128	Not significant at both BF and FDR
stgrpaMJB_Y1	2_22207	1	31558011	0.49426	0.306045	0.00126	Not significant at both BF and FDR
strgscoreMD_Y1	2_01614	6	22042272	0.49429	0.306018	0.0013	Not significant at both BF and FDR
strgscoreMD_Y1	2_25140	6	22044527	0.49429	0.306018	0.0013	Not significant at both BF and FDR
strgscoreMD_Y1	2_01612	6	22045918	0.49429	0.306018	0.0013	Not significant at both BF and FDR
stgrpaMJB_Y1	2_38655	1	29914596	0.49431	0.306001	0.00126	Not significant at both BF and FDR
stgrpaMJB_Y1	2_13427	3	57031322	0.49432	0.305992	0.00126	Not significant at both BF and FDR
stgrpaMJB_Y1	2_10495	3	57069323	0.49432	0.305992	0.00126	Not significant at both BF and FDR
stgrpaMJB_Y1	2_15013	3	57077593	0.49432	0.305992	0.00126	Not significant at both BF and FDR
stgrpaMJB_Y1	2_39449	3	57093361	0.49432	0.305992	0.00126	Not significant at both BF and FDR
strgscoreMD_Y1	2_05006	10	14278079	0.49432	0.305992	0.0013	Not significant at both BF and FDR
strgscoreMJB_Y1	2_45494	2	17614728	0.49434	0.305974	0.00132	Not significant at both BF and FDR
stgrpaMJB_Y1	2_28550	5	35383074	0.49435	0.305965	0.00126	Not significant at both BF and FDR
strgscore_COMB	2_47601	4	1845594	0.49435	0.305965	0.00387	Not significant at both BF and FDR
strgscore_COMB	2_07243	3	6716494	0.49436	0.305957	0.00387	Not significant at both BF and FDR
strgscore_COMB	2_23537	3	6725235	0.49436	0.305957	0.00387	Not significant at both BF and FDR
strgscoreMD_Y1	2_15040	11	38150288	0.49437	0.305948	0.0013	Not significant at both BF and FDR
strgscoreMD_Y1	2_29932	11	38151441	0.49437	0.305948	0.0013	Not significant at both BF and FDR
strgscoreMD_Y1	2_14927	11	38152952	0.49437	0.305948	0.0013	Not significant at both BF and FDR
strgscoreMD_Y1	2_14928	11	38154504	0.49437	0.305948	0.0013	Not significant at both BF and FDR
strgscoreMD_Y1	2_22302	11	38155177	0.49437	0.305948	0.0013	Not significant at both BF and FDR
strgscoreMD_Y1	2_31649	11	38156044	0.49437	0.305948	0.0013	Not significant at both BF and FDR
strgscoreMD_Y1	2_17181	11	38158149	0.49437	0.305948	0.0013	Not significant at both BF and FDR
strgscoreMD_Y1	2_10848	11	38163443	0.49437	0.305948	0.0013	Not significant at both BF and FDR
strgscoreMD_Y1	2_10849	11	38163718	0.49437	0.305948	0.0013	Not significant at both BF and FDR
strgscoreMD_Y1	2_39836	11	38169369	0.49437	0.305948	0.0013	Not significant at both BF and FDR
stgrpaMD_Y1	2_49940	8	31296728	0.49438	0.305939	0.00387	Not significant at both BF and FDR
stgrpaMJB_Y1	2_44117	10	20116838	0.49438	0.305939	0.00429	Not significant at both BF and FDR
stgrpaMJB_Y1	2_39356	10	20120338	0.49438	0.305939	0.00429	Not significant at both BF and FDR
strgscoreMD_Y1	1_1352	7	33790566	0.49438	0.305939	0.0013	Not significant at both BF and FDR
stgrpaMJB_Y1	2_06395	3	1154619	0.49439	0.30593	0.00126	Not significant at both BF and FDR
stgrpaMJB_Y1	2_06396	3	1155059	0.49439	0.30593	0.00126	Not significant at both BF and FDR
strgscore_COMB	2_10518	5	44398958	0.49439	0.30593	0.00128	Not significant at both BF and FDR
stgrpaMD_Y1	2_18808	3	63900493	0.4944	0.305922	0.00128	Not significant at both BF and FDR
strgscore_COMB	2_29509	6	8964648	0.4944	0.305922	0.00129	Not significant at both BF and FDR
strgscore_COMB	2_16302	7	30826261	0.4944	0.305922	0.00128	Not significant at both BF and FDR
stgrpaMD_Y1	2_42456	1	10875563	0.49441	0.305913	0.00128	Not significant at both BF and FDR
stgrpaMD_Y1	2_09128	6	17968013	0.49442	0.305904	0.00128	Not significant at both BF and FDR
strgscoreMD_Y1	2_50265	7	6435641	0.49442	0.305904	0.00391	Not significant at both BF and FDR
strgscoreMD_Y1	2_19044	5	40241473	0.49443	0.305895	0.0013	Not significant at both BF and FDR
stgrpaMJB_Y1	2_27939	7	30853940	0.49445	0.305878	0.00126	Not significant at both BF and FDR
strgscoreMD_Y1	2_31741	3	5228877	0.49445	0.305878	0.00391	Not significant at both BF and FDR
stgrpaMD_Y1	2_50154	3	2390592	0.49446	0.305869	0.00128	Not significant at both BF and FDR
strgscore_COMB	1_0065	10	28797685	0.49446	0.305869	0.00387	Not significant at both BF and FDR
strgscoreMJB_Y1	2_16189	2	28432075	0.49446	0.305869	0.00129	Not significant at both BF and FDR
strgscoreMJB_Y1	2_19046	2	28436256	0.49446	0.305869	0.00129	Not significant at both BF and FDR
stgrpaMD_Y1	2_34174	1	40502791	0.49447	0.30586	0.00128	Not significant at both BF and FDR
stgrpaMD_Y1	2_08030	7	3504891	0.49447	0.30586	0.00128	Not significant at both BF and FDR
stgrpaMJB_Y1	2_38194	3	8312985	0.49447	0.30586	0.00126	Not significant at both BF and FDR
strgscoreMD_Y1	2_20356	3	8229292	0.49447	0.30586	0.0013	Not significant at both BF and FDR
strgscoreMD_Y1	2_37380	4	5597763	0.49447	0.30586	0.0013	Not significant at both BF and FDR
stgrpaMJB_Y1	2_13604	1	32794107	0.49448	0.305851	0.00126	Not significant at both BF and FDR
strgscoreMD_Y1	2_34617	5	5156508	0.49448	0.305851	0.0013	Not significant at both BF and FDR
strgscoreMJB_Y1	2_44927	1	960309	0.49449	0.305842	0.00129	Not significant at both BF and FDR
strgscoreMD_Y1	2_07087	4	15863046	0.4945	0.305834	0.00391	Not significant at both BF and FDR
strgscoreMJB_Y1	2_30042	6	27951858	0.4945	0.305834	0.0039	Not significant at both BF and FDR
strgscoreMJB_Y1	2_33753	9	31986607	0.4945	0.305834	0.00389	Not significant at both BF and FDR
strgscore_COMB	2_13145	10	4058961	0.49451	0.305825	0.00387	Not significant at both BF and FDR
strgscore_COMB	2_15905	2	24599197	0.49452	0.305816	0.00386	Not significant at both BF and FDR
strgscoreMJB_Y1	2_45650	1	9897993	0.49452	0.305816	0.00129	Not significant at both BF and FDR
stgrpaMJB_Y2	2_54921	4	40862660	0.49453	0.305807	0.00378	Not significant at both BF and FDR
stgrpaMJB_Y2	2_17493	5	39713643	0.49455	0.30579	0.00125	Not significant at both BF and FDR
strgscore_COMB	2_08520	8	37806659	0.49455	0.30579	0.00128	Not significant at both BF and FDR
strgscore_COMB	2_13693	10	32570515	0.49455	0.30579	0.00128	Not significant at both BF and FDR
strgscoreMJB_Y1	2_27066	6	1574855	0.49456	0.305781	0.00131	Not significant at both BF and FDR
stgrpaMJB_Y2	2_19361	5	45580098	0.49457	0.305772	0.00125	Not significant at both BF and FDR
strgscore_COMB	2_21741	10	8986602	0.49457	0.305772	0.00386	Not significant at both BF and FDR
strgscore_COMB	2_14265	10	9050082	0.49457	0.305772	0.00386	Not significant at both BF and FDR
strgscoreMD_Y1	2_26390	3	26136944	0.49457	0.305772	0.00391	Not significant at both BF and FDR
stgrpaMD_Y1	2_00188	4	2220918	0.49458	0.305763	0.00387	Not significant at both BF and FDR
strgscore_COMB	2_25962	7	30755666	0.49458	0.305763	0.00128	Not significant at both BF and FDR
strgscoreMD_Y1	2_50305	3	26125180	0.49458	0.305763	0.00391	Not significant at both BF and FDR
stgrpaMD_Y1	2_27073	2	27818503	0.49459	0.305755	0.00128	Not significant at both BF and FDR
stgrpaMJB_Y2	2_17572	3	35707107	0.49459	0.305755	0.00378	Not significant at both BF and FDR
stgrpaMJB_Y2	2_39376	5	15235785	0.49459	0.305755	0.00125	Not significant at both BF and FDR
strgscore_COMB	2_00942	6	23182094	0.49459	0.305755	0.00386	Not significant at both BF and FDR
strgscoreMD_Y1	2_13705	6	15879531	0.49459	0.305755	0.00129	Not significant at both BF and FDR
strgscoreMD_Y1	2_09846	6	15955518	0.49459	0.305755	0.00129	Not significant at both BF and FDR
strgscoreMJB_Y1	2_09489	3	59394841	0.49459	0.305755	0.00389	Not significant at both BF and FDR
strgscoreMJB_Y1	1_0601	3	59397090	0.49459	0.305755	0.00389	Not significant at both BF and FDR
strgscoreMJB_Y1	2_01566	3	59397090	0.49459	0.305755	0.00389	Not significant at both BF and FDR
strgscoreMJB_Y1	2_01567	3	59402749	0.49459	0.305755	0.00389	Not significant at both BF and FDR
stgrpaMJB_Y1	2_12340	1	32781229	0.4946	0.305746	0.00126	Not significant at both BF and FDR
strgscore_COMB	2_01803	2	24754387	0.4946	0.305746	0.00386	Not significant at both BF and FDR
strgscore_COMB	2_42000	8	19881668	0.49462	0.305728	0.00128	Not significant at both BF and FDR
strgscoreMJB_Y1	2_43782	4	7012214	0.49463	0.30572	0.00393	Not significant at both BF and FDR
strgscore_COMB	2_06473	2	20685066	0.49464	0.305711	0.00387	Not significant at both BF and FDR
strgscore_COMB	2_11869	2	25500709	0.49464	0.305711	0.00386	Not significant at both BF and FDR
strgscoreMJB_Y1	2_17838	1	36770015	0.49464	0.305711	0.00129	Not significant at both BF and FDR
stgrpaMD_Y1	2_10068	9	31018770	0.49465	0.305702	0.00387	Not significant at both BF and FDR
strgscoreMD_Y1	2_29789	11	16235875	0.49467	0.305684	0.0013	Not significant at both BF and FDR
strgscoreMD_Y1	2_14567	11	16236217	0.49467	0.305684	0.0013	Not significant at both BF and FDR
strgscoreMD_Y1	2_14568	11	16236761	0.49467	0.305684	0.0013	Not significant at both BF and FDR
strgscoreMD_Y1	2_14571	11	16239068	0.49467	0.305684	0.0013	Not significant at both BF and FDR
stgrpaMJB_Y1	2_11759	10	35886401	0.49468	0.305676	0.00126	Not significant at both BF and FDR
strgscore_COMB	2_47607	6	14139190	0.49468	0.305676	0.00386	Not significant at both BF and FDR
strgscoreMD_Y1	2_22806	10	17937701	0.49468	0.305676	0.00392	Not significant at both BF and FDR
stgrpaMJB_Y1	2_10387	6	27190950	0.49469	0.305667	0.00379	Not significant at both BF and FDR
strgscore_COMB	2_20297	1	32405275	0.49469	0.305667	0.00128	Not significant at both BF and FDR
strgscoreMD_Y1	2_29277	1	1175991	0.49469	0.305667	0.00129	Not significant at both BF and FDR
strgscoreMD_Y1	2_30711	6	33320998	0.49469	0.305667	0.00391	Not significant at both BF and FDR
stgrpaMD_Y1	2_50371	3	3502838	0.4947	0.305658	0.00387	Not significant at both BF and FDR
strgscore_COMB	2_22219	1	32647053	0.4947	0.305658	0.00128	Not significant at both BF and FDR
strgscoreMJB_Y1	2_45265	5	16879097	0.49471	0.305649	0.00408	Not significant at both BF and FDR
strgscore_COMB	2_28230	2	25445654	0.49472	0.305641	0.00386	Not significant at both BF and FDR
strgscore_COMB	2_28141	3	3286952	0.49472	0.305641	0.00386	Not significant at both BF and FDR
stgrpaMD_Y1	2_17569	9	29080227	0.49473	0.305632	0.00387	Not significant at both BF and FDR
stgrpaMJB_Y1	2_05575	7	34451798	0.49473	0.305632	0.00126	Not significant at both BF and FDR
stgrpaMJB_Y1	1_1008	9	5851672	0.49473	0.305632	0.00126	Not significant at both BF and FDR
strgscoreMJB_Y1	2_31959	3	50520833	0.49473	0.305632	0.0039	Not significant at both BF and FDR
strgscoreMJB_Y1	2_31958	3	50523352	0.49473	0.305632	0.0039	Not significant at both BF and FDR
strgscoreMJB_Y1	2_11795	3	61510861	0.49473	0.305632	0.00389	Not significant at both BF and FDR
stgrpaMD_Y1	2_20123	8	33041282	0.49476	0.305605	0.00128	Not significant at both BF and FDR
strgscoreMJB_Y1	2_17069	10	12950312	0.49476	0.305605	0.00129	Not significant at both BF and FDR
stgrpaMJB_Y1	2_10425	6	15014392	0.49477	0.305597	0.00126	Not significant at both BF and FDR
stgrpaMJB_Y1	1_1067	7	1490058	0.49477	0.305597	0.00379	Not significant at both BF and FDR
stgrpaMJB_Y1	2_01867	7	1490058	0.49477	0.305597	0.00379	Not significant at both BF and FDR
strgscore_COMB	2_32146	1	32544008	0.49477	0.305597	0.00128	Not significant at both BF and FDR
strgscore_COMB	2_14420	1	32544183	0.49477	0.305597	0.00128	Not significant at both BF and FDR
strgscore_COMB	2_29534	1	32544567	0.49477	0.305597	0.00128	Not significant at both BF and FDR
strgscore_COMB	2_29822	1	32567041	0.49477	0.305597	0.00128	Not significant at both BF and FDR
strgscoreMD_Y1	2_24793	6	18811145	0.49477	0.305597	0.00129	Not significant at both BF and FDR
strgscoreMD_Y1	2_04791	7	27287500	0.49477	0.305597	0.00129	Not significant at both BF and FDR
stgrpaMJB_Y1	2_41999	4	40033043	0.49478	0.305588	0.00379	Not significant at both BF and FDR
strgscore_COMB	2_06891	11	29503252	0.49478	0.305588	0.00386	Not significant at both BF and FDR
strgscore_COMB	2_26944	7	1822713	0.49479	0.305579	0.00128	Not significant at both BF and FDR
stgrpaMD_Y1	2_19375	6	20540732	0.4948	0.30557	0.00128	Not significant at both BF and FDR
stgrpaMJB_Y1	2_15090	5	9256231	0.4948	0.30557	0.00125	Not significant at both BF and FDR
strgscore_COMB	2_05319	3	63969060	0.4948	0.30557	0.00387	Not significant at both BF and FDR
stgrpaMD_Y1	2_43495	10	20247528	0.49481	0.305562	0.00388	Not significant at both BF and FDR
strgscoreMD_Y1	2_01546	4	23527790	0.49481	0.305562	0.0039	Not significant at both BF and FDR
stgrpaMJB_Y1	2_53446	11	24211875	0.49482	0.305553	0.00454	Not significant at both BF and FDR
strgscore_COMB	2_16047	3	5698752	0.49482	0.305553	0.00128	Not significant at both BF and FDR
strgscore_COMB	2_38009	3	5715986	0.49482	0.305553	0.00128	Not significant at both BF and FDR
strgscore_COMB	2_13508	3	5737774	0.49482	0.305553	0.00128	Not significant at both BF and FDR
strgscore_COMB	2_01704	3	5744088	0.49482	0.305553	0.00128	Not significant at both BF and FDR
strgscore_COMB	2_01705	3	5747208	0.49482	0.305553	0.00128	Not significant at both BF and FDR
strgscore_COMB	2_07638	3	5759205	0.49482	0.305553	0.00128	Not significant at both BF and FDR
strgscore_COMB	2_52609	8	12063461	0.49484	0.305535	0.00128	Not significant at both BF and FDR
strgscore_COMB	2_00896	8	12068826	0.49484	0.305535	0.00128	Not significant at both BF and FDR
strgscoreMJB_Y1	2_14853	7	31518874	0.49484	0.305535	0.00129	Not significant at both BF and FDR
stgrpaMJB_Y2	2_51296	4	26184893	0.49485	0.305526	0.00377	Not significant at both BF and FDR
stgrpaMJB_Y1	2_49542	5	22962165	0.49486	0.305518	0.00125	Not significant at both BF and FDR
stgrpaMJB_Y1	2_47897	5	23087249	0.49486	0.305518	0.00125	Not significant at both BF and FDR
stgrpaMJB_Y1	2_10797	11	262815	0.49486	0.305518	0.00125	Not significant at both BF and FDR
strgscore_COMB	2_32071	3	6985107	0.49486	0.305518	0.00387	Not significant at both BF and FDR
strgscore_COMB	2_10208	3	6996191	0.49486	0.305518	0.00387	Not significant at both BF and FDR
strgscoreMJB_Y1	2_01143	8	36949810	0.49486	0.305518	0.00131	Not significant at both BF and FDR
strgscoreMJB_Y1	1_1362	9	6068424	0.49486	0.305518	0.00129	Not significant at both BF and FDR
stgrpaMD_Y1	2_02889	5	16271314	0.49487	0.305509	0.00128	Not significant at both BF and FDR
stgrpaMD_Y1	2_16627	5	16328971	0.49487	0.305509	0.00128	Not significant at both BF and FDR
stgrpaMD_Y1	2_30321	5	16329237	0.49487	0.305509	0.00128	Not significant at both BF and FDR
strgscoreMD_Y1	1_0823	6	32612012	0.49487	0.305509	0.0039	Not significant at both BF and FDR
strgscoreMD_Y1	2_15103	6	32612012	0.49487	0.305509	0.0039	Not significant at both BF and FDR
strgscoreMD_Y1	2_46326	10	1928478	0.49487	0.305509	0.00391	Not significant at both BF and FDR
stgrpaMJB_Y2	2_02492	1	21036602	0.49488	0.3055	0.00125	Not significant at both BF and FDR
stgrpaMJB_Y2	2_02491	1	21037310	0.49488	0.3055	0.00125	Not significant at both BF and FDR
stgrpaMJB_Y2	2_49655	1	21050094	0.49488	0.3055	0.00125	Not significant at both BF and FDR
stgrpaMJB_Y2	2_01192	1	21106993	0.49488	0.3055	0.00125	Not significant at both BF and FDR
stgrpaMJB_Y2	2_38992	1	21144152	0.49488	0.3055	0.00125	Not significant at both BF and FDR
stgrpaMJB_Y2	2_46591	1	21170179	0.49488	0.3055	0.00125	Not significant at both BF and FDR
strgscore_COMB	2_46356	10	39431300	0.49488	0.3055	0.00128	Not significant at both BF and FDR
strgscoreMJB_Y1	2_04278	4	2573227	0.49488	0.3055	0.00388	Not significant at both BF and FDR
stgrpaMD_Y1	2_28015	2	22514437	0.4949	0.305483	0.00128	Not significant at both BF and FDR
stgrpaMJB_Y1	1_0404	3	48041265	0.49491	0.305474	0.00125	Not significant at both BF and FDR
stgrpaMJB_Y1	2_47591	3	48041265	0.49491	0.305474	0.00125	Not significant at both BF and FDR
stgrpaMJB_Y1	2_18291	4	2761257	0.49491	0.305474	0.00379	Not significant at both BF and FDR
stgrpaMJB_Y1	2_18292	4	2762574	0.49491	0.305474	0.00379	Not significant at both BF and FDR
stgrpaMJB_Y1	2_32983	4	2776861	0.49491	0.305474	0.00379	Not significant at both BF and FDR
strgscoreMD_Y1	2_15944	11	33345359	0.49492	0.305465	0.0039	Not significant at both BF and FDR
strgscoreMD_Y1	2_30187	11	33348661	0.49492	0.305465	0.0039	Not significant at both BF and FDR
strgscoreMD_Y1	2_30188	11	33349004	0.49492	0.305465	0.0039	Not significant at both BF and FDR
strgscoreMD_Y1	2_01366	11	33363103	0.49492	0.305465	0.0039	Not significant at both BF and FDR
strgscoreMD_Y1	2_20835	11	33369637	0.49492	0.305465	0.0039	Not significant at both BF and FDR
strgscoreMD_Y1	2_28219	11	33374036	0.49492	0.305465	0.0039	Not significant at both BF and FDR
strgscoreMD_Y1	1_0480	11	33375162	0.49492	0.305465	0.0039	Not significant at both BF and FDR
strgscoreMD_Y1	2_09623	11	33375162	0.49492	0.305465	0.0039	Not significant at both BF and FDR
stgrpaMD_Y1	2_03788	3	47956523	0.49493	0.305456	0.00128	Not significant at both BF and FDR
stgrpaMD_Y1	2_30121	3	47959518	0.49493	0.305456	0.00128	Not significant at both BF and FDR
strgscoreMJB_Y1	2_53244	3	37494149	0.49493	0.305456	0.00388	Not significant at both BF and FDR
strgscore_COMB	2_16996	7	26688837	0.49494	0.305447	0.00128	Not significant at both BF and FDR
stgrpaMJB_Y1	2_27646	9	28654419	0.49496	0.30543	0.00379	Not significant at both BF and FDR
stgrpaMJB_Y2	2_02069	6	19891385	0.49496	0.30543	0.00125	Not significant at both BF and FDR
strgscore_COMB	2_29109	2	23370533	0.49498	0.305412	0.00386	Not significant at both BF and FDR
strgscore_COMB	2_00993	2	23389365	0.49498	0.305412	0.00386	Not significant at both BF and FDR
strgscoreMJB_Y1	2_30076	6	16971178	0.49498	0.305412	0.00129	Not significant at both BF and FDR
stgrpaMD_Y1	2_50456	1	28502916	0.495	0.305395	0.00128	Not significant at both BF and FDR
stgrpaMD_Y1	2_00760	6	16136380	0.495	0.305395	0.00128	Not significant at both BF and FDR
strgscoreMD_Y1	2_02165	5	45134801	0.495	0.305395	0.00129	Not significant at both BF and FDR
strgscoreMD_Y1	2_02164	5	45135528	0.495	0.305395	0.00129	Not significant at both BF and FDR
stgrpaMD_Y1	2_34348	3	64335165	0.49501	0.305386	0.00128	Not significant at both BF and FDR
stgrpaMJB_Y1	2_20692	8	35038149	0.49501	0.305386	0.00125	Not significant at both BF and FDR
stgrpaMJB_Y2	2_44774	1	32761441	0.49503	0.305368	0.00125	Not significant at both BF and FDR
strgscoreMJB_Y1	2_26737	9	29749633	0.49503	0.305368	0.00388	Not significant at both BF and FDR
stgrpaMD_Y1	2_28008	10	805878	0.49504	0.30536	0.00386	Not significant at both BF and FDR
strgscoreMD_Y1	2_36285	11	30848646	0.49504	0.30536	0.00132	Not significant at both BF and FDR
strgscoreMJB_Y1	2_05449	4	41807738	0.49505	0.305351	0.00388	Not significant at both BF and FDR
stgrpaMD_Y1	2_00777	5	40442758	0.49506	0.305342	0.00128	Not significant at both BF and FDR
stgrpaMJB_Y2	2_17153	10	29436104	0.49506	0.305342	0.00125	Not significant at both BF and FDR
strgscoreMJB_Y1	2_49216	1	38331804	0.49506	0.305342	0.00388	Not significant at both BF and FDR
stgrpaMJB_Y2	2_30844	2	4413970	0.49507	0.305333	0.00125	Not significant at both BF and FDR
strgscoreMD_Y1	2_37648	6	6959213	0.49507	0.305333	0.0013	Not significant at both BF and FDR
strgscoreMD_Y1	2_45842	8	8857669	0.49507	0.305333	0.0039	Not significant at both BF and FDR
stgrpaMJB_Y2	2_11749	7	9010453	0.49509	0.305316	0.00125	Not significant at both BF and FDR
strgscore_COMB	2_21820	2	25994243	0.49509	0.305316	0.00386	Not significant at both BF and FDR
strgscoreMJB_Y1	2_27592	8	4991448	0.4951	0.305307	0.00389	Not significant at both BF and FDR
stgrpaMD_Y1	2_00725	4	23701965	0.49512	0.30529	0.00128	Not significant at both BF and FDR
strgscore_COMB	2_09655	2	25444415	0.49512	0.30529	0.00386	Not significant at both BF and FDR
stgrpaMJB_Y1	2_19361	5	45580098	0.49513	0.305281	0.00125	Not significant at both BF and FDR
stgrpaMD_Y1	2_45721	11	15203157	0.49514	0.305272	0.00128	Not significant at both BF and FDR
stgrpaMD_Y1	2_39538	11	15266038	0.49514	0.305272	0.00128	Not significant at both BF and FDR
strgscore_COMB	2_30593	2	23331098	0.49514	0.305272	0.00386	Not significant at both BF and FDR
strgscoreMJB_Y1	2_23211	1	2577892	0.49514	0.305272	0.00128	Not significant at both BF and FDR
stgrpaMJB_Y2	2_32739	3	61879377	0.49515	0.305263	0.00125	Not significant at both BF and FDR
strgscore_COMB	2_15162	1	37886854	0.49515	0.305263	0.00128	Not significant at both BF and FDR
strgscore_COMB	2_30449	2	23652389	0.49515	0.305263	0.00386	Not significant at both BF and FDR
strgscore_COMB	2_45721	11	15203157	0.49515	0.305263	0.00128	Not significant at both BF and FDR
strgscore_COMB	2_39538	11	15266038	0.49515	0.305263	0.00128	Not significant at both BF and FDR
strgscoreMD_Y1	2_54185	2	20789104	0.49517	0.305246	0.00129	Not significant at both BF and FDR
strgscore_COMB	2_30266	3	4896172	0.49518	0.305237	0.00128	Not significant at both BF and FDR
strgscoreMD_Y1	2_22276	6	32640482	0.49518	0.305237	0.00129	Not significant at both BF and FDR
stgrpaMJB_Y2	2_42788	4	24479584	0.49519	0.305228	0.00436	Not significant at both BF and FDR
strgscoreMD_Y1	2_26324	1	40468802	0.49519	0.305228	0.00129	Not significant at both BF and FDR
stgrpaMJB_Y1	2_28831	4	762339	0.4952	0.305219	0.00379	Not significant at both BF and FDR
stgrpaMJB_Y2	2_08572	3	7837294	0.4952	0.305219	0.00125	Not significant at both BF and FDR
stgrpaMJB_Y2	2_08571	3	7837749	0.4952	0.305219	0.00125	Not significant at both BF and FDR
stgrpaMJB_Y1	2_24193	8	8833582	0.49521	0.305211	0.00378	Not significant at both BF and FDR
strgscoreMD_Y1	2_34136	5	47440989	0.49522	0.305202	0.00129	Not significant at both BF and FDR
strgscoreMD_Y1	2_09867	5	47441953	0.49522	0.305202	0.00129	Not significant at both BF and FDR
stgrpaMD_Y1	2_43513	9	12462018	0.49523	0.305193	0.00386	Not significant at both BF and FDR
stgrpaMJB_Y1	2_33943	4	28086507	0.49523	0.305193	0.00125	Not significant at both BF and FDR
stgrpaMJB_Y2	2_26464	4	39952153	0.49523	0.305193	0.00377	Not significant at both BF and FDR
stgrpaMJB_Y1	2_33999	5	35460015	0.49524	0.305184	0.00125	Not significant at both BF and FDR
stgrpaMJB_Y1	2_03659	4	16300067	0.49525	0.305176	0.00378	Not significant at both BF and FDR
stgrpaMJB_Y1	2_08403	4	38724839	0.49525	0.305176	0.00378	Not significant at both BF and FDR
strgscore_COMB	2_51223	8	10799089	0.49525	0.305176	0.00128	Not significant at both BF and FDR
stgrpaMJB_Y1	2_00025	3	42870083	0.49526	0.305167	0.00378	Not significant at both BF and FDR
stgrpaMJB_Y1	2_49618	6	31861296	0.49526	0.305167	0.00125	Not significant at both BF and FDR
strgscore_COMB	2_48279	2	14447885	0.49526	0.305167	0.00129	Not significant at both BF and FDR
strgscoreMD_Y1	2_14371	5	43019118	0.49526	0.305167	0.00129	Not significant at both BF and FDR
strgscoreMD_Y1	2_19010	5	43042407	0.49526	0.305167	0.00129	Not significant at both BF and FDR
stgrpaMJB_Y1	2_39760	6	14796552	0.49527	0.305158	0.00378	Not significant at both BF and FDR
strgscoreMJB_Y1	2_01523	10	36190281	0.49529	0.30514	0.00388	Not significant at both BF and FDR
stgrpaMD_Y1	2_15145	9	1156700	0.4953	0.305132	0.00386	Not significant at both BF and FDR
stgrpaMJB_Y1	2_18712	3	57154272	0.4953	0.305132	0.00125	Not significant at both BF and FDR
stgrpaMJB_Y1	2_33197	8	28935067	0.49532	0.305114	0.00125	Not significant at both BF and FDR
stgrpaMJB_Y1	2_30882	3	1450327	0.49533	0.305105	0.00125	Not significant at both BF and FDR
stgrpaMJB_Y1	2_19297	3	1450759	0.49533	0.305105	0.00125	Not significant at both BF and FDR
stgrpaMJB_Y1	2_53551	3	1450807	0.49533	0.305105	0.00125	Not significant at both BF and FDR
strgscoreMD_Y1	2_39773	10	6925604	0.49533	0.305105	0.00129	Not significant at both BF and FDR
strgscoreMJB_Y1	2_33302	3	7950097	0.49533	0.305105	0.00389	Not significant at both BF and FDR
stgrpaMJB_Y1	2_54500	8	32226661	0.49534	0.305097	0.00125	Not significant at both BF and FDR
strgscore_COMB	2_00227	7	203073	0.49534	0.305097	0.00128	Not significant at both BF and FDR
strgscore_COMB	2_52454	5	2724532	0.49535	0.305088	0.00129	Not significant at both BF and FDR
stgrpaMJB_Y2	2_36965	8	3452988	0.49536	0.305079	0.00125	Not significant at both BF and FDR
strgscore_COMB	2_35018	5	7651602	0.49536	0.305079	0.00128	Not significant at both BF and FDR
stgrpaMD_Y1	2_08170	5	4630047	0.49537	0.30507	0.00128	Not significant at both BF and FDR
stgrpaMD_Y1	2_13181	5	4647433	0.49537	0.30507	0.00128	Not significant at both BF and FDR
stgrpaMJB_Y1	2_54802	4	6934354	0.49537	0.30507	0.00125	Not significant at both BF and FDR
stgrpaMD_Y1	2_03326	2	27377190	0.49538	0.305062	0.00128	Not significant at both BF and FDR
strgscore_COMB	2_05360	10	26526402	0.49538	0.305062	0.00386	Not significant at both BF and FDR
strgscoreMD_Y1	1_1333	6	33048811	0.49538	0.305062	0.0042	Not significant at both BF and FDR
strgscoreMD_Y1	2_28306	10	20548389	0.49538	0.305062	0.00391	Not significant at both BF and FDR
strgscoreMJB_Y1	2_29311	8	26210322	0.49538	0.305062	0.00129	Not significant at both BF and FDR
strgscoreMD_Y1	2_31798	9	38263708	0.49539	0.305053	0.0039	Not significant at both BF and FDR
stgrpaMJB_Y1	2_33803	3	64047865	0.4954	0.305044	0.00125	Not significant at both BF and FDR
strgscore_COMB	2_03209	5	1718948	0.4954	0.305044	0.00128	Not significant at both BF and FDR
strgscoreMJB_Y1	2_40497	8	30008951	0.4954	0.305044	0.00394	Not significant at both BF and FDR
stgrpaMD_Y1	2_22723	10	31717940	0.49541	0.305035	0.00128	Not significant at both BF and FDR
stgrpaMJB_Y1	2_20702	3	5657539	0.49541	0.305035	0.00125	Not significant at both BF and FDR
strgscoreMD_Y1	2_28277	10	24747010	0.49541	0.305035	0.0039	Not significant at both BF and FDR
stgrpaMJB_Y2	2_39684	3	57106182	0.49542	0.305026	0.00125	Not significant at both BF and FDR
stgrpaMJB_Y1	2_40472	3	23295217	0.49543	0.305018	0.00378	Not significant at both BF and FDR
stgrpaMD_Y1	2_09371	1	1462003	0.49544	0.305009	0.00386	Not significant at both BF and FDR
strgscore_COMB	2_01526	6	32597297	0.49544	0.305009	0.00386	Not significant at both BF and FDR
strgscoreMJB_Y1	2_16788	5	47203531	0.49544	0.305009	0.00128	Not significant at both BF and FDR
strgscore_COMB	2_50677	6	22584341	0.49545	0.305	0.00385	Not significant at both BF and FDR
strgscoreMJB_Y1	2_51959	4	535226	0.49545	0.305	0.00388	Not significant at both BF and FDR
strgscoreMJB_Y1	2_53061	10	2563096	0.49545	0.305	0.00409	Not significant at both BF and FDR
stgrpaMD_Y1	2_00266	1	29306980	0.49546	0.304991	0.00128	Not significant at both BF and FDR
strgscore_COMB	2_15199	5	38469076	0.49546	0.304991	0.00128	Not significant at both BF and FDR
stgrpaMD_Y1	2_26835	11	38590708	0.49547	0.304983	0.00128	Not significant at both BF and FDR
stgrpaMJB_Y1	2_05034	10	3257746	0.49547	0.304983	0.00378	Not significant at both BF and FDR
strgscoreMJB_Y1	2_04303	8	30486249	0.49547	0.304983	0.00128	Not significant at both BF and FDR
stgrpaMJB_Y1	2_42699	10	16228723	0.49548	0.304974	0.00132	Not significant at both BF and FDR
stgrpaMJB_Y2	2_38016	7	26386879	0.49548	0.304974	0.00377	Not significant at both BF and FDR
strgscoreMD_Y1	2_54190	11	34885354	0.49548	0.304974	0.0039	Not significant at both BF and FDR
strgscore_COMB	2_46652	10	3328601	0.4955	0.304956	0.00483	Not significant at both BF and FDR
strgscoreMJB_Y1	2_33848	6	2132083	0.4955	0.304956	0.00129	Not significant at both BF and FDR
stgrpaMD_Y1	2_00900	3	64023896	0.49551	0.304948	0.00386	Not significant at both BF and FDR
stgrpaMD_Y1	2_29989	6	21382831	0.49551	0.304948	0.00128	Not significant at both BF and FDR
stgrpaMJB_Y2	2_07414	4	32099982	0.49551	0.304948	0.00377	Not significant at both BF and FDR
stgrpaMJB_Y2	2_07413	4	32100798	0.49551	0.304948	0.00377	Not significant at both BF and FDR
stgrpaMJB_Y2	2_36737	4	32104621	0.49551	0.304948	0.00377	Not significant at both BF and FDR
stgrpaMJB_Y2	2_23677	6	32458323	0.49551	0.304948	0.00125	Not significant at both BF and FDR
strgscore_COMB	2_29379	9	42024330	0.49552	0.304939	0.00127	Not significant at both BF and FDR
strgscoreMD_Y1	2_48800	5	34150127	0.49552	0.304939	0.00129	Not significant at both BF and FDR
stgrpaMD_Y1	2_44388	6	2092050	0.49553	0.30493	0.00165	Not significant at both BF and FDR
stgrpaMJB_Y1	2_29099	3	64074186	0.49553	0.30493	0.00125	Not significant at both BF and FDR
strgscoreMD_Y1	2_31010	9	2156441	0.49553	0.30493	0.0039	Not significant at both BF and FDR
stgrpaMD_Y1	2_02320	5	15197612	0.49554	0.304921	0.00129	Not significant at both BF and FDR
strgscoreMD_Y1	2_00327	3	46718698	0.49554	0.304921	0.0039	Not significant at both BF and FDR
strgscoreMJB_Y1	2_23068	3	548456	0.49554	0.304921	0.00128	Not significant at both BF and FDR
strgscoreMJB_Y1	2_31800	3	550084	0.49554	0.304921	0.00128	Not significant at both BF and FDR
stgrpaMJB_Y2	2_09507	3	39575054	0.49555	0.304913	0.00377	Not significant at both BF and FDR
strgscoreMD_Y1	2_51936	10	15852366	0.49555	0.304913	0.00129	Not significant at both BF and FDR
stgrpaMD_Y1	2_25825	2	4524839	0.49556	0.304904	0.00128	Not significant at both BF and FDR
stgrpaMJB_Y2	2_30264	3	2921335	0.49556	0.304904	0.00125	Not significant at both BF and FDR
strgscore_COMB	2_54653	7	12501253	0.49556	0.304904	0.00386	Not significant at both BF and FDR
stgrpaMJB_Y2	2_33095	2	20433020	0.49557	0.304895	0.00377	Not significant at both BF and FDR
stgrpaMJB_Y2	2_16251	10	38541964	0.49557	0.304895	0.00125	Not significant at both BF and FDR
strgscore_COMB	2_15765	6	29786570	0.49557	0.304895	0.00385	Not significant at both BF and FDR
strgscore_COMB	2_02817	3	64017254	0.49559	0.304877	0.00386	Not significant at both BF and FDR
strgscore_COMB	2_00901	3	64024540	0.49559	0.304877	0.00386	Not significant at both BF and FDR
strgscoreMD_Y1	2_09958	8	25384377	0.49559	0.304877	0.00129	Not significant at both BF and FDR
strgscoreMD_Y1	2_16521	8	32080861	0.49559	0.304877	0.00129	Not significant at both BF and FDR
strgscoreMD_Y1	2_30297	8	32082415	0.49559	0.304877	0.00129	Not significant at both BF and FDR
strgscoreMD_Y1	2_05831	8	32095656	0.49559	0.304877	0.00129	Not significant at both BF and FDR
strgscoreMD_Y1	2_09156	8	32108823	0.49559	0.304877	0.00129	Not significant at both BF and FDR
strgscore_COMB	2_50923	3	32797763	0.4956	0.304869	0.00389	Not significant at both BF and FDR
strgscoreMD_Y1	2_13277	9	3340196	0.4956	0.304869	0.0039	Not significant at both BF and FDR
strgscoreMD_Y1	2_47476	11	33574951	0.4956	0.304869	0.00136	Not significant at both BF and FDR
strgscoreMJB_Y1	2_31662	2	31304488	0.4956	0.304869	0.00388	Not significant at both BF and FDR
stgrpaMD_Y1	2_31913	8	1404418	0.49561	0.30486	0.00128	Not significant at both BF and FDR
strgscoreMJB_Y1	2_13494	8	29831075	0.49561	0.30486	0.00388	Not significant at both BF and FDR
strgscore_COMB	2_44400	1	7481968	0.49562	0.304851	0.00127	Not significant at both BF and FDR
strgscoreMD_Y1	2_08660	5	455688	0.49562	0.304851	0.0039	Not significant at both BF and FDR
strgscoreMD_Y1	2_55112	5	5129046	0.49562	0.304851	0.00129	Not significant at both BF and FDR
strgscoreMJB_Y1	2_15217	5	2424015	0.49562	0.304851	0.0039	Not significant at both BF and FDR
strgscoreMJB_Y1	2_44549	10	3567622	0.49562	0.304851	0.00395	Not significant at both BF and FDR
stgrpaMD_Y1	2_09701	7	11109263	0.49564	0.304834	0.00128	Not significant at both BF and FDR
strgscore_COMB	2_06347	1	35742715	0.49564	0.304834	0.00128	Not significant at both BF and FDR
strgscore_COMB	2_54523	9	25121379	0.49564	0.304834	0.00386	Not significant at both BF and FDR
stgrpaMD_Y1	2_54578	6	26308424	0.49565	0.304825	0.00388	Not significant at both BF and FDR
strgscoreMD_Y1	2_09353	3	65225216	0.49565	0.304825	0.0039	Not significant at both BF and FDR
strgscoreMJB_Y1	2_27916	2	28070539	0.49565	0.304825	0.00129	Not significant at both BF and FDR
strgscore_COMB	2_37812	6	1800524	0.49567	0.304807	0.00128	Not significant at both BF and FDR
strgscoreMJB_Y1	2_41656	2	24504751	0.4957	0.304781	0.00387	Not significant at both BF and FDR
stgrpaMJB_Y1	2_05471	7	30702931	0.49571	0.304772	0.00125	Not significant at both BF and FDR
stgrpaMD_Y1	2_11182	6	21392975	0.49572	0.304764	0.00128	Not significant at both BF and FDR
stgrpaMD_Y1	2_13677	6	32764732	0.49572	0.304764	0.00386	Not significant at both BF and FDR
stgrpaMJB_Y2	2_27168	2	7799184	0.49572	0.304764	0.00124	Not significant at both BF and FDR
strgscore_COMB	2_55578	9	23092569	0.49572	0.304764	0.00127	Not significant at both BF and FDR
strgscore_COMB	2_32703	2	29741789	0.49573	0.304755	0.00385	Not significant at both BF and FDR
stgrpaMJB_Y2	2_09147	10	35654321	0.49574	0.304746	0.00124	Not significant at both BF and FDR
strgscoreMJB_Y1	2_49051	9	24384078	0.49575	0.304737	0.00387	Not significant at both BF and FDR
strgscoreMJB_Y1	2_39596	9	24414565	0.49575	0.304737	0.00387	Not significant at both BF and FDR
strgscoreMJB_Y1	2_44116	9	24447782	0.49575	0.304737	0.00387	Not significant at both BF and FDR
strgscoreMJB_Y1	2_13107	9	24450606	0.49575	0.304737	0.00387	Not significant at both BF and FDR
strgscoreMJB_Y1	2_49411	9	24454521	0.49575	0.304737	0.00387	Not significant at both BF and FDR
strgscoreMJB_Y1	2_25036	9	24457851	0.49575	0.304737	0.00387	Not significant at both BF and FDR
strgscoreMJB_Y1	2_53616	9	24465625	0.49575	0.304737	0.00387	Not significant at both BF and FDR
strgscoreMJB_Y1	2_31001	9	24480638	0.49575	0.304737	0.00387	Not significant at both BF and FDR
stgrpaMJB_Y1	2_00603	5	2506702	0.49576	0.304729	0.00125	Not significant at both BF and FDR
strgscore_COMB	2_43927	11	7350537	0.49576	0.304729	0.00394	Not significant at both BF and FDR
strgscoreMJB_Y1	2_32705	9	39170653	0.49576	0.304729	0.00128	Not significant at both BF and FDR
stgrpaMD_Y1	2_16574	1	35062022	0.49577	0.30472	0.00128	Not significant at both BF and FDR
stgrpaMJB_Y1	1_1351	3	1450807	0.49578	0.304711	0.00125	Not significant at both BF and FDR
stgrpaMD_Y1	2_42508	9	14624544	0.49579	0.304702	0.00128	Not significant at both BF and FDR
stgrpaMJB_Y1	2_07683	1	36280904	0.49579	0.304702	0.00125	Not significant at both BF and FDR
strgscore_COMB	2_24869	2	24215697	0.49579	0.304702	0.00385	Not significant at both BF and FDR
strgscore_COMB	2_24754	4	20788208	0.4958	0.304693	0.00391	Not significant at both BF and FDR
strgscoreMD_Y1	2_19296	7	30852861	0.49581	0.304685	0.00129	Not significant at both BF and FDR
strgscoreMJB_Y1	2_46302	9	31940247	0.49581	0.304685	0.00387	Not significant at both BF and FDR
stgrpaMD_Y1	2_11064	2	23711100	0.49582	0.304676	0.00386	Not significant at both BF and FDR
stgrpaMD_Y1	2_41317	4	30205553	0.49583	0.304667	0.00386	Not significant at both BF and FDR
stgrpaMJB_Y1	2_47671	3	15123697	0.49584	0.304658	0.00151	Not significant at both BF and FDR
strgscoreMD_Y1	2_17828	6	21731537	0.49584	0.304658	0.00129	Not significant at both BF and FDR
strgscore_COMB	2_28416	8	9263604	0.49586	0.304641	0.00127	Not significant at both BF and FDR
stgrpaMD_Y1	2_11467	1	29630243	0.49587	0.304632	0.00128	Not significant at both BF and FDR
stgrpaMD_Y1	2_28460	8	32267462	0.49588	0.304623	0.00128	Not significant at both BF and FDR
stgrpaMD_Y1	2_31196	10	37519883	0.4959	0.304606	0.00127	Not significant at both BF and FDR
strgscore_COMB	2_46500	6	18204922	0.4959	0.304606	0.00385	Not significant at both BF and FDR
strgscoreMJB_Y1	2_41256	3	20092849	0.4959	0.304606	0.00387	Not significant at both BF and FDR
strgscoreMJB_Y1	2_30855	6	20544072	0.4959	0.304606	0.00392	Not significant at both BF and FDR
stgrpaMD_Y1	2_02795	10	38636857	0.49591	0.304597	0.00386	Not significant at both BF and FDR
strgscore_COMB	2_08531	10	35998758	0.49591	0.304597	0.00127	Not significant at both BF and FDR
strgscoreMD_Y1	2_32982	1	33891045	0.49591	0.304597	0.00132	Not significant at both BF and FDR
strgscore_COMB	2_24330	9	429192	0.49592	0.304588	0.00127	Not significant at both BF and FDR
stgrpaMJB_Y2	1_0586	9	37170620	0.49593	0.30458	0.00376	Not significant at both BF and FDR
strgscore_COMB	2_38860	10	24883686	0.49593	0.30458	0.00386	Not significant at both BF and FDR
strgscoreMJB_Y1	2_18860	5	11599303	0.49593	0.30458	0.00128	Not significant at both BF and FDR
strgscoreMD_Y1	2_24911	2	29169505	0.49594	0.304571	0.00132	Not significant at both BF and FDR
stgrpaMD_Y1	2_08860	10	33762907	0.49595	0.304562	0.00127	Not significant at both BF and FDR
strgscore_COMB	2_46916	8	24624213	0.49596	0.304553	0.00127	Not significant at both BF and FDR
strgscore_COMB	2_02967	10	1590020	0.49596	0.304553	0.00385	Not significant at both BF and FDR
stgrpaMJB_Y1	2_51707	7	7894551	0.49597	0.304545	0.00125	Not significant at both BF and FDR
stgrpaMJB_Y1	2_15060	7	7911054	0.49597	0.304545	0.00125	Not significant at both BF and FDR
strgscore_COMB	2_28608	11	40387584	0.49597	0.304545	0.00386	Not significant at both BF and FDR
strgscore_COMB	2_40104	3	45570454	0.49598	0.304536	0.00134	Not significant at both BF and FDR
strgscoreMD_Y1	2_41806	10	36746969	0.49598	0.304536	0.00129	Not significant at both BF and FDR
strgscoreMD_Y1	2_32651	1	31806857	0.49599	0.304527	0.00129	Not significant at both BF and FDR
strgscoreMD_Y1	2_24013	1	40489984	0.49599	0.304527	0.00129	Not significant at both BF and FDR
strgscore_COMB	2_31902	2	29490293	0.49601	0.30451	0.00127	Not significant at both BF and FDR
stgrpaMJB_Y1	2_09602	8	8836612	0.49602	0.304501	0.00378	Not significant at both BF and FDR
stgrpaMJB_Y2	2_01451	3	7752538	0.49602	0.304501	0.00124	Not significant at both BF and FDR
strgscoreMD_Y1	2_18835	3	5008205	0.49602	0.304501	0.00389	Not significant at both BF and FDR
strgscoreMD_Y1	2_18209	3	53552062	0.49602	0.304501	0.00129	Not significant at both BF and FDR
strgscoreMD_Y1	2_04349	10	41078598	0.49602	0.304501	0.00398	Not significant at both BF and FDR
strgscoreMD_Y1	2_16203	4	2204651	0.49603	0.304492	0.00389	Not significant at both BF and FDR
strgscoreMD_Y1	2_24063	6	21768516	0.49603	0.304492	0.00129	Not significant at both BF and FDR
stgrpaMJB_Y1	2_22088	7	3858173	0.49604	0.304483	0.00125	Not significant at both BF and FDR
strgscore_COMB	2_43632	4	13826073	0.49604	0.304483	0.00385	Not significant at both BF and FDR
stgrpaMJB_Y2	2_04944	4	10671768	0.49605	0.304475	0.0013	Not significant at both BF and FDR
strgscoreMD_Y1	2_54994	10	35662527	0.49606	0.304466	0.00131	Not significant at both BF and FDR
stgrpaMJB_Y1	2_51073	1	31833638	0.49607	0.304457	0.00125	Not significant at both BF and FDR
stgrpaMJB_Y1	1_1137	4	34452635	0.49607	0.304457	0.00549	Not significant at both BF and FDR
stgrpaMD_Y1	2_28652	1	5534993	0.49608	0.304448	0.00127	Not significant at both BF and FDR
stgrpaMD_Y1	1_1039	7	35686199	0.49608	0.304448	0.00128	Not significant at both BF and FDR
strgscore_COMB	2_23025	10	28712910	0.49608	0.304448	0.00385	Not significant at both BF and FDR
strgscoreMD_Y1	2_04078	2	26275670	0.49608	0.304448	0.00129	Not significant at both BF and FDR
strgscoreMD_Y1	2_23928	2	26279082	0.49608	0.304448	0.00129	Not significant at both BF and FDR
strgscoreMD_Y1	2_19677	2	26295454	0.49608	0.304448	0.00129	Not significant at both BF and FDR
stgrpaMJB_Y2	2_10586	9	32949951	0.49609	0.30444	0.00124	Not significant at both BF and FDR
stgrpaMJB_Y2	2_19696	9	33008873	0.49609	0.30444	0.00124	Not significant at both BF and FDR
strgscore_COMB	2_46793	3	18157673	0.4961	0.304431	0.00391	Not significant at both BF and FDR
stgrpaMD_Y1	2_30616	7	26655559	0.49612	0.304413	0.00127	Not significant at both BF and FDR
stgrpaMJB_Y2	2_07407	8	36610400	0.49612	0.304413	0.00124	Not significant at both BF and FDR
strgscore_COMB	2_21658	10	35508580	0.49612	0.304413	0.00127	Not significant at both BF and FDR
stgrpaMJB_Y1	2_12702	3	64097555	0.49614	0.304396	0.00125	Not significant at both BF and FDR
strgscore_COMB	2_10627	9	1615095	0.49614	0.304396	0.00385	Not significant at both BF and FDR
strgscoreMD_Y1	2_15052	3	15145660	0.49614	0.304396	0.00389	Not significant at both BF and FDR
strgscoreMD_Y1	2_29835	3	15148422	0.49614	0.304396	0.00389	Not significant at both BF and FDR
strgscoreMD_Y1	2_44315	3	15151572	0.49614	0.304396	0.00389	Not significant at both BF and FDR
strgscoreMD_Y1	2_10734	3	15161820	0.49614	0.304396	0.00389	Not significant at both BF and FDR
strgscoreMD_Y1	2_22154	9	25731073	0.49614	0.304396	0.00129	Not significant at both BF and FDR
strgscoreMD_Y1	2_53472	9	25800164	0.49614	0.304396	0.00129	Not significant at both BF and FDR
strgscoreMD_Y1	2_39281	9	25831363	0.49614	0.304396	0.00129	Not significant at both BF and FDR
strgscoreMD_Y1	2_02964	9	25863090	0.49614	0.304396	0.00129	Not significant at both BF and FDR
stgrpaMD_Y1	2_12050	4	24016242	0.49616	0.304378	0.00385	Not significant at both BF and FDR
strgscoreMD_Y1	2_13960	3	27314521	0.49616	0.304378	0.00389	Not significant at both BF and FDR
strgscoreMD_Y1	2_39274	11	13125045	0.49616	0.304378	0.00129	Not significant at both BF and FDR
stgrpaMJB_Y2	2_39483	10	29307763	0.49617	0.304369	0.00124	Not significant at both BF and FDR
strgscoreMJB_Y1	2_09750	2	23853312	0.49617	0.304369	0.00388	Not significant at both BF and FDR
stgrpaMJB_Y1	2_45853	8	17323005	0.49618	0.304361	0.00125	Not significant at both BF and FDR
stgrpaMJB_Y1	2_33389	8	17393841	0.49618	0.304361	0.00131	Not significant at both BF and FDR
strgscore_COMB	2_31654	2	25436692	0.49618	0.304361	0.00385	Not significant at both BF and FDR
strgscoreMD_Y1	2_05418	4	23539459	0.49619	0.304352	0.00129	Not significant at both BF and FDR
strgscoreMD_Y1	2_54126	10	17934405	0.49619	0.304352	0.00396	Not significant at both BF and FDR
stgrpaMJB_Y1	2_14067	1	2745694	0.4962	0.304343	0.00125	Not significant at both BF and FDR
stgrpaMJB_Y2	1_1039	7	35686199	0.4962	0.304343	0.00126	Not significant at both BF and FDR
strgscoreMJB_Y1	2_29779	4	39509748	0.49621	0.304334	0.00387	Not significant at both BF and FDR
stgrpaMJB_Y2	2_25802	10	23550081	0.49622	0.304326	0.00394	Not significant at both BF and FDR
strgscore_COMB	2_33361	6	16387690	0.49622	0.304326	0.00127	Not significant at both BF and FDR
strgscoreMD_Y1	2_26388	3	23887580	0.49622	0.304326	0.00128	Not significant at both BF and FDR
stgrpaMJB_Y1	2_33339	5	11595164	0.49623	0.304317	0.00125	Not significant at both BF and FDR
stgrpaMJB_Y1	2_03511	3	26662515	0.49624	0.304308	0.00377	Not significant at both BF and FDR
stgrpaMJB_Y2	2_44008	4	31839348	0.49624	0.304308	0.00376	Not significant at both BF and FDR
strgscore_COMB	2_14509	10	39364815	0.49624	0.304308	0.00127	Not significant at both BF and FDR
strgscore_COMB	2_14508	10	39365357	0.49624	0.304308	0.00127	Not significant at both BF and FDR
strgscoreMD_Y1	2_52744	4	16522890	0.49624	0.304308	0.00426	Not significant at both BF and FDR
strgscoreMJB_Y1	2_31327	2	31314973	0.49624	0.304308	0.00387	Not significant at both BF and FDR
strgscoreMJB_Y1	2_34630	2	31315317	0.49624	0.304308	0.00387	Not significant at both BF and FDR
strgscoreMJB_Y1	2_32405	5	44534627	0.49624	0.304308	0.00128	Not significant at both BF and FDR
strgscoreMJB_Y1	2_19982	9	8732096	0.49624	0.304308	0.00387	Not significant at both BF and FDR
stgrpaMJB_Y2	2_10330	10	33217201	0.49625	0.304299	0.00124	Not significant at both BF and FDR
strgscoreMD_Y1	2_55508	5	42392793	0.49625	0.304299	0.00128	Not significant at both BF and FDR
strgscoreMD_Y1	2_33234	9	18047207	0.49625	0.304299	0.00128	Not significant at both BF and FDR
strgscoreMD_Y1	2_44609	10	23614875	0.49625	0.304299	0.00397	Not significant at both BF and FDR
strgscore_COMB	2_39695	7	14893974	0.49626	0.304291	0.00129	Not significant at both BF and FDR
strgscore_COMB	2_46145	11	189949	0.49626	0.304291	0.00127	Not significant at both BF and FDR
strgscoreMD_Y1	2_41690	10	20691906	0.49626	0.304291	0.00389	Not significant at both BF and FDR
stgrpaMD_Y1	2_29258	8	31085396	0.49629	0.304264	0.00127	Not significant at both BF and FDR
stgrpaMJB_Y1	2_33479	5	22788755	0.49629	0.304264	0.00125	Not significant at both BF and FDR
stgrpaMJB_Y2	2_27002	3	60764381	0.49629	0.304264	0.00124	Not significant at both BF and FDR
stgrpaMJB_Y2	2_06150	5	9373548	0.49629	0.304264	0.00124	Not significant at both BF and FDR
stgrpaMJB_Y2	2_06151	5	9373792	0.49629	0.304264	0.00124	Not significant at both BF and FDR
stgrpaMD_Y1	2_14315	3	4733073	0.4963	0.304256	0.00385	Not significant at both BF and FDR
stgrpaMD_Y1	2_38054	3	4737597	0.4963	0.304256	0.00385	Not significant at both BF and FDR
stgrpaMD_Y1	2_34202	9	43651166	0.4963	0.304256	0.00127	Not significant at both BF and FDR
stgrpaMJB_Y2	2_41047	3	18819283	0.4963	0.304256	0.00376	Not significant at both BF and FDR
stgrpaMJB_Y2	2_33943	4	28086507	0.4963	0.304256	0.00124	Not significant at both BF and FDR
strgscoreMD_Y1	2_48966	3	15208181	0.4963	0.304256	0.00389	Not significant at both BF and FDR
strgscoreMD_Y1	2_21057	3	15213359	0.4963	0.304256	0.00389	Not significant at both BF and FDR
stgrpaMJB_Y2	2_42186	1	32515204	0.49631	0.304247	0.00124	Not significant at both BF and FDR
strgscoreMJB_Y1	2_54046	3	19633765	0.49631	0.304247	0.00389	Not significant at both BF and FDR
stgrpaMD_Y1	2_18721	1	33716751	0.49632	0.304238	0.00127	Not significant at both BF and FDR
strgscore_COMB	2_15365	3	46599118	0.49632	0.304238	0.00384	Not significant at both BF and FDR
stgrpaMD_Y1	2_06545	2	977382	0.49633	0.304229	0.00127	Not significant at both BF and FDR
stgrpaMJB_Y1	2_00542	7	27794623	0.49633	0.304229	0.00125	Not significant at both BF and FDR
strgscoreMD_Y1	2_09700	10	39519961	0.49633	0.304229	0.00128	Not significant at both BF and FDR
strgscoreMJB_Y1	2_27118	10	25400505	0.49635	0.304212	0.00387	Not significant at both BF and FDR
stgrpaMD_Y1	2_09113	7	31610008	0.49636	0.304203	0.00127	Not significant at both BF and FDR
stgrpaMD_Y1	2_50073	11	20279854	0.49638	0.304186	0.00127	Not significant at both BF and FDR
stgrpaMJB_Y2	2_38604	3	55418114	0.49638	0.304186	0.00124	Not significant at both BF and FDR
stgrpaMD_Y1	2_47389	5	919104	0.49639	0.304177	0.00166	Not significant at both BF and FDR
stgrpaMD_Y1	2_16368	2	19828343	0.4964	0.304168	0.00385	Not significant at both BF and FDR
stgrpaMD_Y1	2_16369	2	19828973	0.4964	0.304168	0.00385	Not significant at both BF and FDR
strgscoreMJB_Y1	2_41278	9	3376949	0.49641	0.304159	0.00403	Not significant at both BF and FDR
strgscoreMJB_Y1	2_15569	11	2369300	0.49641	0.304159	0.00128	Not significant at both BF and FDR
stgrpaMD_Y1	2_55228	5	38429945	0.49642	0.304151	0.00127	Not significant at both BF and FDR
strgscoreMD_Y1	2_20473	1	41728270	0.49642	0.304151	0.00389	Not significant at both BF and FDR
stgrpaMD_Y1	2_15877	3	10838170	0.49643	0.304142	0.00127	Not significant at both BF and FDR
stgrpaMD_Y1	2_43090	8	11684778	0.49643	0.304142	0.00127	Not significant at both BF and FDR
stgrpaMJB_Y1	2_38281	1	1942547	0.49643	0.304142	0.00377	Not significant at both BF and FDR
stgrpaMJB_Y2	2_17236	3	52895493	0.49643	0.304142	0.00124	Not significant at both BF and FDR
stgrpaMD_Y1	2_17916	2	27555698	0.49644	0.304133	0.00127	Not significant at both BF and FDR
strgscoreMD_Y1	2_33293	4	38805741	0.49644	0.304133	0.00389	Not significant at both BF and FDR
strgscoreMD_Y1	2_53386	10	24257298	0.49644	0.304133	0.00392	Not significant at both BF and FDR
strgscoreMJB_Y1	2_28137	11	6745070	0.49644	0.304133	0.00128	Not significant at both BF and FDR
stgrpaMD_Y1	2_54512	10	2379621	0.49646	0.304116	0.00385	Not significant at both BF and FDR
stgrpaMJB_Y1	1_1232	8	1377267	0.49646	0.304116	0.00377	Not significant at both BF and FDR
stgrpaMJB_Y1	2_18690	8	1378131	0.49646	0.304116	0.00377	Not significant at both BF and FDR
strgscore_COMB	2_22178	10	28616505	0.49646	0.304116	0.00384	Not significant at both BF and FDR
strgscoreMJB_Y1	2_17203	6	29876359	0.49646	0.304116	0.00128	Not significant at both BF and FDR
stgrpaMD_Y1	2_49255	5	14861559	0.49647	0.304107	0.00127	Not significant at both BF and FDR
strgscoreMJB_Y1	2_42800	7	16165482	0.49649	0.304089	0.00128	Not significant at both BF and FDR
stgrpaMJB_Y1	2_39675	5	22786165	0.4965	0.304081	0.00125	Not significant at both BF and FDR
stgrpaMJB_Y1	2_01663	5	22862434	0.4965	0.304081	0.00125	Not significant at both BF and FDR
stgrpaMJB_Y1	2_39729	5	22886254	0.4965	0.304081	0.00125	Not significant at both BF and FDR
stgrpaMJB_Y2	2_54089	3	61809214	0.4965	0.304081	0.00124	Not significant at both BF and FDR
strgscoreMD_Y1	2_50407	4	11227144	0.4965	0.304081	0.00404	Not significant at both BF and FDR
strgscoreMD_Y1	2_14506	9	41374109	0.4965	0.304081	0.00389	Not significant at both BF and FDR
strgscoreMD_Y1	2_30735	9	41381000	0.4965	0.304081	0.00389	Not significant at both BF and FDR
stgrpaMJB_Y1	2_38790	4	30237921	0.49651	0.304072	0.00377	Not significant at both BF and FDR
strgscoreMD_Y1	2_44932	10	19670024	0.49651	0.304072	0.00393	Not significant at both BF and FDR
strgscoreMD_Y1	2_50914	10	19689260	0.49651	0.304072	0.00393	Not significant at both BF and FDR
strgscoreMD_Y1	2_24900	10	24795544	0.49651	0.304072	0.00393	Not significant at both BF and FDR
stgrpaMJB_Y1	2_25345	9	6262406	0.49652	0.304063	0.00124	Not significant at both BF and FDR
strgscoreMD_Y1	2_28307	10	20548820	0.49652	0.304063	0.00389	Not significant at both BF and FDR
strgscoreMJB_Y1	2_23976	8	34881183	0.49652	0.304063	0.00387	Not significant at both BF and FDR
strgscoreMJB_Y1	2_23975	8	34883753	0.49652	0.304063	0.00387	Not significant at both BF and FDR
strgscore_COMB	2_12808	7	39098060	0.49653	0.304055	0.00127	Not significant at both BF and FDR
strgscoreMJB_Y1	2_45434	9	28436702	0.49653	0.304055	0.00387	Not significant at both BF and FDR
stgrpaMJB_Y1	2_46946	1	5171669	0.49654	0.304046	0.00124	Not significant at both BF and FDR
stgrpaMJB_Y1	2_52355	1	5276627	0.49654	0.304046	0.00124	Not significant at both BF and FDR
stgrpaMJB_Y1	2_01266	4	32098276	0.49654	0.304046	0.00446	Not significant at both BF and FDR
strgscore_COMB	2_27758	1	32068526	0.49654	0.304046	0.00129	Not significant at both BF and FDR
stgrpaMJB_Y2	2_37812	6	1800524	0.49656	0.304028	0.00124	Not significant at both BF and FDR
stgrpaMD_Y1	2_06886	8	36279816	0.49657	0.30402	0.00127	Not significant at both BF and FDR
stgrpaMD_Y1	2_25855	5	38438496	0.49658	0.304011	0.00127	Not significant at both BF and FDR
strgscoreMD_Y1	2_28942	8	34887391	0.49658	0.304011	0.00128	Not significant at both BF and FDR
stgrpaMD_Y1	2_15002	9	31934510	0.49659	0.304002	0.00127	Not significant at both BF and FDR
strgscore_COMB	2_35505	1	27958247	0.49659	0.304002	0.00127	Not significant at both BF and FDR
strgscore_COMB	2_41611	11	7959107	0.49659	0.304002	0.00127	Not significant at both BF and FDR
stgrpaMJB_Y2	2_43248	8	17941755	0.49661	0.303985	0.00394	Not significant at both BF and FDR
stgrpaMJB_Y2	2_34655	2	23245847	0.49662	0.303976	0.00124	Not significant at both BF and FDR
strgscore_COMB	2_34216	4	32131141	0.49662	0.303976	0.00127	Not significant at both BF and FDR
strgscoreMD_Y1	2_17748	9	36544844	0.49662	0.303976	0.00128	Not significant at both BF and FDR
stgrpaMJB_Y2	2_47592	8	5481252	0.49663	0.303967	0.00375	Not significant at both BF and FDR
stgrpaMJB_Y2	2_52332	10	24576633	0.49663	0.303967	0.00376	Not significant at both BF and FDR
strgscoreMJB_Y1	2_19096	3	8498719	0.49663	0.303967	0.00128	Not significant at both BF and FDR
stgrpaMJB_Y2	2_05042	7	37731347	0.49664	0.303958	0.00124	Not significant at both BF and FDR
stgrpaMJB_Y2	2_20626	3	56860398	0.49665	0.30395	0.00124	Not significant at both BF and FDR
stgrpaMJB_Y2	2_09020	3	56885745	0.49665	0.30395	0.00124	Not significant at both BF and FDR
stgrpaMJB_Y2	2_14301	3	56889605	0.49665	0.30395	0.00124	Not significant at both BF and FDR
stgrpaMJB_Y1	2_10459	3	420041	0.49666	0.303941	0.00124	Not significant at both BF and FDR
stgrpaMJB_Y1	2_50690	4	27241410	0.49666	0.303941	0.00377	Not significant at both BF and FDR
stgrpaMJB_Y1	2_28594	4	27242716	0.49666	0.303941	0.00377	Not significant at both BF and FDR
strgscoreMD_Y1	2_32555	2	28604864	0.49667	0.303932	0.00128	Not significant at both BF and FDR
stgrpaMJB_Y1	2_01334	8	34691742	0.49668	0.303923	0.00377	Not significant at both BF and FDR
stgrpaMJB_Y2	2_35182	9	4282757	0.49668	0.303923	0.00124	Not significant at both BF and FDR
strgscore_COMB	2_01988	1	33301588	0.49668	0.303923	0.00127	Not significant at both BF and FDR
strgscoreMD_Y1	2_13669	4	28816884	0.49668	0.303923	0.00388	Not significant at both BF and FDR
stgrpaMD_Y1	2_20518	3	5621481	0.49669	0.303915	0.00127	Not significant at both BF and FDR
stgrpaMD_Y1	2_23893	3	5628805	0.49669	0.303915	0.00127	Not significant at both BF and FDR
stgrpaMD_Y1	2_14834	3	54516064	0.49669	0.303915	0.00127	Not significant at both BF and FDR
strgscore_COMB	2_22926	2	24357776	0.4967	0.303906	0.00384	Not significant at both BF and FDR
stgrpaMJB_Y2	1_0071	3	583426	0.49672	0.303888	0.00124	Not significant at both BF and FDR
stgrpaMJB_Y2	2_15695	3	643623	0.49672	0.303888	0.00124	Not significant at both BF and FDR
stgrpaMJB_Y2	2_12696	3	650490	0.49672	0.303888	0.00124	Not significant at both BF and FDR
stgrpaMJB_Y2	2_32717	3	660474	0.49672	0.303888	0.00124	Not significant at both BF and FDR
stgrpaMJB_Y2	2_40221	8	26774373	0.49672	0.303888	0.00124	Not significant at both BF and FDR
strgscoreMD_Y1	2_04402	1	32039705	0.49672	0.303888	0.00128	Not significant at both BF and FDR
stgrpaMJB_Y2	2_19107	2	4676629	0.49673	0.30388	0.00124	Not significant at both BF and FDR
stgrpaMJB_Y2	2_06681	3	35626680	0.49673	0.30388	0.00375	Not significant at both BF and FDR
strgscoreMD_Y1	2_13426	4	19818692	0.49673	0.30388	0.00393	Not significant at both BF and FDR
stgrpaMD_Y1	2_10703	3	5515462	0.49674	0.303871	0.00127	Not significant at both BF and FDR
stgrpaMD_Y1	2_22391	3	5527971	0.49674	0.303871	0.00127	Not significant at both BF and FDR
stgrpaMJB_Y2	2_44965	3	37702010	0.49674	0.303871	0.00124	Not significant at both BF and FDR
strgscoreMD_Y1	2_17064	9	31904489	0.49674	0.303871	0.00388	Not significant at both BF and FDR
stgrpaMD_Y1	2_41733	2	971621	0.49675	0.303862	0.00127	Not significant at both BF and FDR
stgrpaMD_Y1	2_38571	2	983742	0.49675	0.303862	0.00127	Not significant at both BF and FDR
stgrpaMJB_Y2	2_19311	10	10741700	0.49675	0.303862	0.00379	Not significant at both BF and FDR
strgscore_COMB	2_08962	8	1571107	0.49675	0.303862	0.00385	Not significant at both BF and FDR
stgrpaMD_Y1	2_25870	1	39331818	0.49676	0.303853	0.00127	Not significant at both BF and FDR
stgrpaMD_Y1	2_25871	1	39332240	0.49676	0.303853	0.00127	Not significant at both BF and FDR
stgrpaMD_Y1	2_25872	1	39332617	0.49676	0.303853	0.00127	Not significant at both BF and FDR
strgscore_COMB	2_44282	5	10759655	0.49677	0.303845	0.00127	Not significant at both BF and FDR
strgscoreMD_Y1	2_34029	10	3404930	0.49677	0.303845	0.00388	Not significant at both BF and FDR
stgrpaMJB_Y2	2_23179	3	62520240	0.49679	0.303827	0.00124	Not significant at both BF and FDR
stgrpaMJB_Y2	2_23178	3	62520598	0.49679	0.303827	0.00124	Not significant at both BF and FDR
strgscore_COMB	2_15180	10	38027907	0.49679	0.303827	0.00127	Not significant at both BF and FDR
strgscoreMJB_Y1	2_01386	8	6742334	0.49679	0.303827	0.00386	Not significant at both BF and FDR
strgscoreMJB_Y1	2_24338	11	5701324	0.49679	0.303827	0.00127	Not significant at both BF and FDR
stgrpaMJB_Y1	2_47423	10	29088688	0.4968	0.303818	0.00377	Not significant at both BF and FDR
strgscore_COMB	2_14614	3	63680015	0.4968	0.303818	0.00127	Not significant at both BF and FDR
strgscoreMD_Y1	2_18808	3	63900493	0.4968	0.303818	0.00128	Not significant at both BF and FDR
stgrpaMJB_Y2	2_31224	10	38544068	0.49683	0.303792	0.00124	Not significant at both BF and FDR
stgrpaMJB_Y1	1_1370	9	565911	0.49684	0.303783	0.00377	Not significant at both BF and FDR
stgrpaMD_Y1	2_49271	3	24063179	0.49686	0.303766	0.00127	Not significant at both BF and FDR
stgrpaMJB_Y2	2_39804	10	30619418	0.49686	0.303766	0.00124	Not significant at both BF and FDR
strgscore_COMB	2_47118	5	2119502	0.49686	0.303766	0.00127	Not significant at both BF and FDR
strgscore_COMB	2_22971	5	2125013	0.49686	0.303766	0.00127	Not significant at both BF and FDR
strgscore_COMB	2_11559	5	6727422	0.49686	0.303766	0.00384	Not significant at both BF and FDR
strgscoreMD_Y1	2_10253	6	30762824	0.49686	0.303766	0.00388	Not significant at both BF and FDR
strgscore_COMB	2_11169	3	5813995	0.49687	0.303757	0.00133	Not significant at both BF and FDR
strgscoreMD_Y1	2_38503	8	5217513	0.49687	0.303757	0.00388	Not significant at both BF and FDR
strgscoreMD_Y1	2_38504	8	5226916	0.49687	0.303757	0.00388	Not significant at both BF and FDR
stgrpaMJB_Y1	2_02577	1	3355870	0.4969	0.303731	0.00124	Not significant at both BF and FDR
stgrpaMJB_Y1	2_34637	9	6770345	0.4969	0.303731	0.00124	Not significant at both BF and FDR
stgrpaMJB_Y2	2_04424	3	7777336	0.4969	0.303731	0.00124	Not significant at both BF and FDR
stgrpaMJB_Y2	2_04425	3	7778422	0.4969	0.303731	0.00124	Not significant at both BF and FDR
stgrpaMJB_Y2	2_32048	3	7779086	0.4969	0.303731	0.00124	Not significant at both BF and FDR
strgscoreMD_Y1	2_47618	9	17438740	0.4969	0.303731	0.00423	Not significant at both BF and FDR
stgrpaMD_Y1	2_17915	2	27556807	0.49691	0.303722	0.00127	Not significant at both BF and FDR
stgrpaMD_Y1	2_03813	2	27784432	0.49692	0.303714	0.00127	Not significant at both BF and FDR
stgrpaMD_Y1	2_11944	2	27792331	0.49692	0.303714	0.00127	Not significant at both BF and FDR
strgscoreMD_Y1	2_07657	10	15633034	0.49692	0.303714	0.00388	Not significant at both BF and FDR
strgscoreMJB_Y1	2_26452	6	33648121	0.49692	0.303714	0.00389	Not significant at both BF and FDR
strgscoreMJB_Y1	2_29423	6	21726991	0.49693	0.303705	0.00129	Not significant at both BF and FDR
stgrpaMD_Y1	2_36681	1	39578379	0.49694	0.303696	0.00127	Not significant at both BF and FDR
stgrpaMD_Y1	2_46740	5	36024458	0.49695	0.303687	0.00127	Not significant at both BF and FDR
strgscore_COMB	2_32998	7	24738124	0.49695	0.303687	0.00384	Not significant at both BF and FDR
stgrpaMJB_Y2	2_09684	7	27717982	0.49696	0.303679	0.00124	Not significant at both BF and FDR
strgscore_COMB	2_54960	3	14414254	0.49696	0.303679	0.00127	Not significant at both BF and FDR
strgscoreMD_Y1	2_15414	8	6514706	0.49696	0.303679	0.00388	Not significant at both BF and FDR
stgrpaMD_Y1	2_03867	8	31334187	0.49698	0.303661	0.00127	Not significant at both BF and FDR
stgrpaMJB_Y2	2_33625	3	55695378	0.49698	0.303661	0.00124	Not significant at both BF and FDR
stgrpaMJB_Y2	2_33219	5	5234056	0.49698	0.303661	0.00375	Not significant at both BF and FDR
stgrpaMJB_Y2	2_22723	10	31717940	0.49699	0.303652	0.00124	Not significant at both BF and FDR
stgrpaMJB_Y2	2_53757	11	20199039	0.49699	0.303652	0.00124	Not significant at both BF and FDR
strgscore_COMB	2_08605	9	31241294	0.49699	0.303652	0.00127	Not significant at both BF and FDR
strgscore_COMB	2_55082	9	31256337	0.49699	0.303652	0.00127	Not significant at both BF and FDR
stgrpaMJB_Y1	2_39243	7	20144446	0.497	0.303644	0.00124	Not significant at both BF and FDR
stgrpaMJB_Y2	2_46012	5	16370160	0.497	0.303644	0.00124	Not significant at both BF and FDR
strgscore_COMB	2_30112	4	4695537	0.497	0.303644	0.00384	Not significant at both BF and FDR
stgrpaMJB_Y1	2_20413	1	32257903	0.49701	0.303635	0.00124	Not significant at both BF and FDR
stgrpaMJB_Y1	2_15659	1	32261265	0.49701	0.303635	0.00124	Not significant at both BF and FDR
stgrpaMJB_Y1	2_43257	1	32265710	0.49701	0.303635	0.00124	Not significant at both BF and FDR
stgrpaMJB_Y2	2_26714	2	23082329	0.49701	0.303635	0.00124	Not significant at both BF and FDR
strgscore_COMB	2_05661	3	53488688	0.49701	0.303635	0.00387	Not significant at both BF and FDR
strgscore_COMB	2_22872	7	3499342	0.49701	0.303635	0.00127	Not significant at both BF and FDR
strgscoreMD_Y1	1_0436	3	64530986	0.49701	0.303635	0.00388	Not significant at both BF and FDR
strgscoreMJB_Y1	2_19379	1	32901807	0.49701	0.303635	0.00386	Not significant at both BF and FDR
stgrpaMD_Y1	2_02163	3	60331466	0.49702	0.303626	0.00384	Not significant at both BF and FDR
stgrpaMJB_Y1	2_00963	11	40456268	0.49702	0.303626	0.00376	Not significant at both BF and FDR
stgrpaMJB_Y1	2_47979	11	40460618	0.49702	0.303626	0.00376	Not significant at both BF and FDR
stgrpaMJB_Y2	2_22570	2	22486313	0.49702	0.303626	0.00375	Not significant at both BF and FDR
stgrpaMD_Y1	2_54942	1	23977514	0.49703	0.303617	0.00384	Not significant at both BF and FDR
stgrpaMJB_Y1	2_22725	11	29260048	0.49703	0.303617	0.00376	Not significant at both BF and FDR
stgrpaMJB_Y1	2_22724	11	29260434	0.49703	0.303617	0.00376	Not significant at both BF and FDR
strgscore_COMB	2_32683	11	32843857	0.49703	0.303617	0.00384	Not significant at both BF and FDR
strgscoreMD_Y1	2_00395	3	11241277	0.49703	0.303617	0.00128	Not significant at both BF and FDR
stgrpaMJB_Y2	2_15208	11	31001319	0.49704	0.303609	0.0013	Not significant at both BF and FDR
strgscore_COMB	2_41082	3	21148820	0.49704	0.303609	0.00384	Not significant at both BF and FDR
strgscore_COMB	2_37594	9	8727834	0.49704	0.303609	0.00127	Not significant at both BF and FDR
strgscoreMJB_Y1	2_31591	1	34148884	0.49705	0.3036	0.00127	Not significant at both BF and FDR
strgscoreMJB_Y1	2_31590	1	34149196	0.49705	0.3036	0.00127	Not significant at both BF and FDR
stgrpaMJB_Y1	2_39024	5	35299385	0.49706	0.303591	0.00124	Not significant at both BF and FDR
stgrpaMJB_Y1	2_51330	5	35320174	0.49706	0.303591	0.00124	Not significant at both BF and FDR
stgrpaMJB_Y1	2_45909	11	19267570	0.49706	0.303591	0.00124	Not significant at both BF and FDR
stgrpaMD_Y1	2_51950	6	7807575	0.49707	0.303582	0.00127	Not significant at both BF and FDR
stgrpaMD_Y1	2_39000	6	8026583	0.49707	0.303582	0.00127	Not significant at both BF and FDR
strgscoreMD_Y1	2_34657	3	8861710	0.49707	0.303582	0.00128	Not significant at both BF and FDR
strgscoreMD_Y1	2_21696	7	27367027	0.49707	0.303582	0.0013	Not significant at both BF and FDR
stgrpaMJB_Y2	2_07493	2	25348965	0.49708	0.303574	0.00124	Not significant at both BF and FDR
stgrpaMJB_Y2	2_11406	1	34128249	0.49709	0.303565	0.00124	Not significant at both BF and FDR
stgrpaMJB_Y2	2_07683	1	36280904	0.49709	0.303565	0.00124	Not significant at both BF and FDR
strgscoreMJB_Y1	2_29604	4	3166053	0.49709	0.303565	0.00386	Not significant at both BF and FDR
stgrpaMD_Y1	2_19245	2	25064928	0.4971	0.303556	0.00127	Not significant at both BF and FDR
stgrpaMJB_Y2	2_37658	2	26139374	0.4971	0.303556	0.00124	Not significant at both BF and FDR
strgscore_COMB	2_19700	3	58949188	0.4971	0.303556	0.00127	Not significant at both BF and FDR
strgscore_COMB	2_04670	7	3993557	0.4971	0.303556	0.00127	Not significant at both BF and FDR
strgscoreMJB_Y1	2_11589	7	21899438	0.4971	0.303556	0.00128	Not significant at both BF and FDR
stgrpaMJB_Y1	2_07843	3	44657129	0.49711	0.303548	0.00124	Not significant at both BF and FDR
stgrpaMJB_Y1	2_13852	3	44700895	0.49711	0.303548	0.00124	Not significant at both BF and FDR
strgscore_COMB	2_37029	3	59087562	0.49711	0.303548	0.00148	Not significant at both BF and FDR
strgscore_COMB	2_26049	11	33417624	0.49711	0.303548	0.00384	Not significant at both BF and FDR
stgrpaMD_Y1	2_54736	2	964151	0.49712	0.303539	0.00127	Not significant at both BF and FDR
strgscore_COMB	2_41056	11	21814732	0.49712	0.303539	0.00127	Not significant at both BF and FDR
strgscore_COMB	2_45850	11	21818387	0.49712	0.303539	0.00127	Not significant at both BF and FDR
strgscoreMJB_Y1	2_39887	5	15231205	0.49713	0.30353	0.00129	Not significant at both BF and FDR
stgrpaMJB_Y1	2_00742	11	9080605	0.49714	0.303521	0.00376	Not significant at both BF and FDR
stgrpaMJB_Y2	2_12394	4	34007081	0.49714	0.303521	0.00124	Not significant at both BF and FDR
strgscore_COMB	2_26599	10	36602506	0.49714	0.303521	0.00127	Not significant at both BF and FDR
strgscoreMD_Y1	2_15357	5	1640880	0.49715	0.303513	0.00388	Not significant at both BF and FDR
stgrpaMD_Y1	2_14074	6	27075866	0.49716	0.303504	0.00386	Not significant at both BF and FDR
stgrpaMJB_Y1	2_15208	11	31001319	0.49718	0.303486	0.0013	Not significant at both BF and FDR
strgscoreMD_Y1	2_26572	3	1991560	0.49718	0.303486	0.00397	Not significant at both BF and FDR
stgrpaMJB_Y1	2_06741	6	31895508	0.49719	0.303478	0.00124	Not significant at both BF and FDR
strgscoreMJB_Y1	2_15652	6	32036294	0.49719	0.303478	0.00386	Not significant at both BF and FDR
strgscoreMJB_Y1	2_11982	8	9453805	0.4972	0.303469	0.00386	Not significant at both BF and FDR
stgrpaMJB_Y1	2_12110	6	23407663	0.49721	0.30346	0.00124	Not significant at both BF and FDR
stgrpaMJB_Y2	2_46151	5	41172668	0.49721	0.30346	0.00124	Not significant at both BF and FDR
strgscore_COMB	2_22177	10	28614885	0.49721	0.30346	0.00384	Not significant at both BF and FDR
strgscore_COMB	2_04662	6	33644290	0.49723	0.303443	0.00126	Not significant at both BF and FDR
strgscore_COMB	2_10709	7	29503804	0.49724	0.303434	0.00126	Not significant at both BF and FDR
strgscoreMJB_Y1	2_04987	6	29672348	0.49724	0.303434	0.00386	Not significant at both BF and FDR
stgrpaMD_Y1	2_20453	9	7555287	0.49725	0.303425	0.00127	Not significant at both BF and FDR
stgrpaMJB_Y1	2_38400	4	21255255	0.49725	0.303425	0.00131	Not significant at both BF and FDR
strgscoreMJB_Y1	2_11119	4	38970936	0.49725	0.303425	0.00127	Not significant at both BF and FDR
strgscoreMJB_Y1	2_23475	6	20409624	0.49726	0.303416	0.00386	Not significant at both BF and FDR
strgscoreMJB_Y1	2_50281	7	7892939	0.49726	0.303416	0.00128	Not significant at both BF and FDR
strgscore_COMB	2_07624	7	40338518	0.49727	0.303408	0.00127	Not significant at both BF and FDR
strgscoreMJB_Y1	2_39141	3	52077462	0.49728	0.303399	0.00127	Not significant at both BF and FDR
strgscoreMD_Y1	2_22117	10	41202418	0.49729	0.30339	0.00128	Not significant at both BF and FDR
strgscoreMD_Y1	2_10181	11	5646354	0.49729	0.30339	0.00128	Not significant at both BF and FDR
strgscoreMD_Y1	2_26292	10	24551487	0.4973	0.303382	0.00388	Not significant at both BF and FDR
stgrpaMD_Y1	2_53148	7	2535544	0.49731	0.303373	0.00127	Not significant at both BF and FDR
strgscore_COMB	2_34135	8	26902492	0.49731	0.303373	0.00128	Not significant at both BF and FDR
stgrpaMD_Y1	2_14509	10	39364815	0.49732	0.303364	0.00127	Not significant at both BF and FDR
stgrpaMD_Y1	2_14508	10	39365357	0.49732	0.303364	0.00127	Not significant at both BF and FDR
stgrpaMJB_Y1	2_22460	3	63322108	0.49734	0.303347	0.00124	Not significant at both BF and FDR
strgscoreMJB_Y1	2_32872	9	39486452	0.49734	0.303347	0.00127	Not significant at both BF and FDR
strgscore_COMB	1_0926	8	30955945	0.49735	0.303338	0.00126	Not significant at both BF and FDR
strgscore_COMB	2_01116	8	30956011	0.49735	0.303338	0.00126	Not significant at both BF and FDR
stgrpaMD_Y1	2_55381	3	58137645	0.49736	0.303329	0.00127	Not significant at both BF and FDR
stgrpaMD_Y1	2_28480	5	12212537	0.49736	0.303329	0.00127	Not significant at both BF and FDR
stgrpaMJB_Y2	2_53199	5	22472561	0.49736	0.303329	0.00124	Not significant at both BF and FDR
stgrpaMJB_Y1	2_40221	8	26774373	0.49737	0.30332	0.00124	Not significant at both BF and FDR
stgrpaMJB_Y2	2_52677	5	41507115	0.49737	0.30332	0.00124	Not significant at both BF and FDR
strgscoreMD_Y1	2_39938	11	24902628	0.49737	0.30332	0.00134	Not significant at both BF and FDR
strgscoreMD_Y1	2_34650	9	29985905	0.49738	0.303312	0.00396	Not significant at both BF and FDR
strgscoreMJB_Y1	2_20922	2	30093533	0.49739	0.303303	0.00386	Not significant at both BF and FDR
stgrpaMD_Y1	2_47590	6	4446581	0.4974	0.303294	0.00434	Not significant at both BF and FDR
strgscoreMD_Y1	2_49259	2	18193959	0.4974	0.303294	0.00396	Not significant at both BF and FDR
stgrpaMD_Y1	2_13087	5	1004117	0.49741	0.303285	0.00127	Not significant at both BF and FDR
stgrpaMJB_Y1	2_21761	1	1874991	0.49741	0.303285	0.00376	Not significant at both BF and FDR
stgrpaMJB_Y1	2_22865	1	1881091	0.49741	0.303285	0.00376	Not significant at both BF and FDR
stgrpaMJB_Y2	2_14105	7	2581830	0.49741	0.303285	0.00124	Not significant at both BF and FDR
strgscore_COMB	2_07091	2	30417752	0.49741	0.303285	0.00127	Not significant at both BF and FDR
strgscoreMD_Y1	2_14398	6	25644578	0.49741	0.303285	0.00388	Not significant at both BF and FDR
stgrpaMJB_Y1	2_20620	6	23223138	0.49745	0.303251	0.00376	Not significant at both BF and FDR
stgrpaMJB_Y2	2_38517	5	22488381	0.49745	0.303251	0.00123	Not significant at both BF and FDR
strgscore_COMB	2_20447	10	3397246	0.49745	0.303251	0.00383	Not significant at both BF and FDR
stgrpaMD_Y1	2_21116	5	4726659	0.49746	0.303242	0.00127	Not significant at both BF and FDR
stgrpaMJB_Y2	2_32252	7	24829134	0.49746	0.303242	0.00123	Not significant at both BF and FDR
stgrpaMD_Y1	2_28713	1	36658483	0.49747	0.303233	0.00127	Not significant at both BF and FDR
stgrpaMJB_Y1	2_08632	7	2225085	0.49747	0.303233	0.00124	Not significant at both BF and FDR
strgscoreMD_Y1	2_51310	11	33855813	0.49747	0.303233	0.00387	Not significant at both BF and FDR
strgscoreMJB_Y1	2_36132	6	31161839	0.49747	0.303233	0.00127	Not significant at both BF and FDR
stgrpaMJB_Y1	2_50281	7	7892939	0.49748	0.303224	0.00124	Not significant at both BF and FDR
stgrpaMD_Y1	2_20791	5	12302963	0.49751	0.303198	0.00384	Not significant at both BF and FDR
strgscoreMJB_Y1	2_21951	8	12603066	0.49751	0.303198	0.00127	Not significant at both BF and FDR
strgscoreMJB_Y1	2_21950	8	12603532	0.49751	0.303198	0.00127	Not significant at both BF and FDR
strgscoreMJB_Y1	2_51544	8	12605361	0.49751	0.303198	0.00127	Not significant at both BF and FDR
strgscoreMJB_Y1	2_08677	8	12612263	0.49751	0.303198	0.00127	Not significant at both BF and FDR
strgscoreMJB_Y1	2_50076	8	12627391	0.49751	0.303198	0.00127	Not significant at both BF and FDR
strgscoreMJB_Y1	2_53238	8	12632171	0.49751	0.303198	0.00127	Not significant at both BF and FDR
strgscoreMJB_Y1	2_16304	8	12638482	0.49751	0.303198	0.00127	Not significant at both BF and FDR
strgscoreMJB_Y1	2_16305	8	12643177	0.49751	0.303198	0.00127	Not significant at both BF and FDR
strgscoreMJB_Y1	2_19228	8	12657572	0.49751	0.303198	0.00127	Not significant at both BF and FDR
strgscoreMJB_Y1	2_00908	8	12676319	0.49751	0.303198	0.00127	Not significant at both BF and FDR
strgscoreMJB_Y1	2_12622	8	12725361	0.49751	0.303198	0.00127	Not significant at both BF and FDR
strgscore_COMB	2_14241	9	565711	0.49752	0.303189	0.00384	Not significant at both BF and FDR
stgrpaMD_Y1	2_13788	1	32392564	0.49754	0.303172	0.00126	Not significant at both BF and FDR
stgrpaMJB_Y2	1_1034	1	2107419	0.49754	0.303172	0.00123	Not significant at both BF and FDR
strgscore_COMB	2_40692	5	38574789	0.49754	0.303172	0.00383	Not significant at both BF and FDR
strgscoreMJB_Y1	2_31377	8	4665948	0.49755	0.303163	0.00386	Not significant at both BF and FDR
strgscoreMJB_Y1	2_32953	8	4668037	0.49755	0.303163	0.00386	Not significant at both BF and FDR
stgrpaMD_Y1	2_27571	8	28494828	0.49756	0.303155	0.00126	Not significant at both BF and FDR
stgrpaMD_Y1	2_27570	8	28502035	0.49756	0.303155	0.00126	Not significant at both BF and FDR
stgrpaMD_Y1	2_27568	8	28504315	0.49756	0.303155	0.00126	Not significant at both BF and FDR
stgrpaMJB_Y2	2_03922	1	32304449	0.49757	0.303146	0.00124	Not significant at both BF and FDR
strgscore_COMB	2_16452	7	2978299	0.49757	0.303146	0.00127	Not significant at both BF and FDR
strgscoreMD_Y1	2_01304	11	40608082	0.49757	0.303146	0.00142	Not significant at both BF and FDR
strgscoreMJB_Y1	2_03442	6	27183935	0.49757	0.303146	0.00397	Not significant at both BF and FDR
stgrpaMJB_Y2	2_33946	9	33203527	0.49758	0.303137	0.00374	Not significant at both BF and FDR
stgrpaMJB_Y1	2_20474	3	64084736	0.4976	0.30312	0.00124	Not significant at both BF and FDR
strgscoreMD_Y1	2_17469	4	42077929	0.4976	0.30312	0.00387	Not significant at both BF and FDR
strgscoreMJB_Y1	2_52422	10	17009674	0.4976	0.30312	0.004	Not significant at both BF and FDR
stgrpaMJB_Y2	2_31891	3	16257793	0.49761	0.303111	0.00123	Not significant at both BF and FDR
strgscoreMD_Y1	2_39455	8	12207465	0.49761	0.303111	0.00405	Not significant at both BF and FDR
strgscoreMD_Y1	2_40100	8	12210104	0.49761	0.303111	0.00405	Not significant at both BF and FDR
stgrpaMJB_Y2	2_11452	10	34279151	0.49762	0.303102	0.00123	Not significant at both BF and FDR
strgscore_COMB	2_50383	8	4006536	0.49763	0.303093	0.00383	Not significant at both BF and FDR
strgscore_COMB	2_13079	3	39223967	0.49765	0.303076	0.00384	Not significant at both BF and FDR
strgscoreMJB_Y1	2_34743	4	554974	0.49765	0.303076	0.00127	Not significant at both BF and FDR
stgrpaMJB_Y1	2_52400	8	34066397	0.49766	0.303067	0.00124	Not significant at both BF and FDR
stgrpaMJB_Y2	2_08158	3	11676646	0.49766	0.303067	0.00123	Not significant at both BF and FDR
stgrpaMJB_Y2	1_0713	3	11704533	0.49766	0.303067	0.00123	Not significant at both BF and FDR
stgrpaMJB_Y2	2_32961	3	11716711	0.49766	0.303067	0.00123	Not significant at both BF and FDR
stgrpaMJB_Y2	2_47048	3	11719695	0.49766	0.303067	0.00123	Not significant at both BF and FDR
stgrpaMJB_Y2	2_13049	3	11736519	0.49766	0.303067	0.00123	Not significant at both BF and FDR
stgrpaMJB_Y2	2_13048	3	11736937	0.49766	0.303067	0.00123	Not significant at both BF and FDR
stgrpaMJB_Y2	2_18295	3	11741646	0.49766	0.303067	0.00123	Not significant at both BF and FDR
stgrpaMJB_Y2	2_25974	3	11763352	0.49766	0.303067	0.00123	Not significant at both BF and FDR
stgrpaMJB_Y2	2_25973	3	11763901	0.49766	0.303067	0.00123	Not significant at both BF and FDR
stgrpaMJB_Y2	2_03525	3	11764591	0.49766	0.303067	0.00123	Not significant at both BF and FDR
stgrpaMJB_Y2	2_03524	3	11765307	0.49766	0.303067	0.00123	Not significant at both BF and FDR
stgrpaMJB_Y2	2_31916	3	11770068	0.49766	0.303067	0.00123	Not significant at both BF and FDR
stgrpaMJB_Y2	2_23891	3	11783548	0.49766	0.303067	0.00123	Not significant at both BF and FDR
strgscore_COMB	2_39178	9	2066679	0.49766	0.303067	0.00383	Not significant at both BF and FDR
strgscoreMD_Y1	2_04213	2	3822025	0.49766	0.303067	0.00128	Not significant at both BF and FDR
strgscore_COMB	2_29099	3	64074186	0.49767	0.303059	0.00126	Not significant at both BF and FDR
strgscore_COMB	2_47692	4	20845010	0.49768	0.30305	0.00383	Not significant at both BF and FDR
stgrpaMD_Y1	2_21880	1	29146826	0.49769	0.303041	0.00126	Not significant at both BF and FDR
strgscore_COMB	2_01573	5	4392852	0.49769	0.303041	0.00126	Not significant at both BF and FDR
strgscoreMJB_Y1	2_47793	3	15222895	0.49769	0.303041	0.00127	Not significant at both BF and FDR
strgscoreMJB_Y1	2_49552	3	15282953	0.49769	0.303041	0.00127	Not significant at both BF and FDR
strgscoreMJB_Y1	2_46905	4	8410522	0.49769	0.303041	0.00132	Not significant at both BF and FDR
strgscoreMJB_Y1	2_26719	5	854223	0.49769	0.303041	0.00127	Not significant at both BF and FDR
stgrpaMJB_Y1	2_29109	2	23370533	0.4977	0.303032	0.00376	Not significant at both BF and FDR
stgrpaMJB_Y1	2_00993	2	23389365	0.4977	0.303032	0.00376	Not significant at both BF and FDR
strgscoreMD_Y1	2_14775	1	31296679	0.4977	0.303032	0.00128	Not significant at both BF and FDR
strgscoreMJB_Y1	2_21822	6	26516661	0.4977	0.303032	0.00385	Not significant at both BF and FDR
strgscoreMJB_Y1	2_21132	6	26521208	0.4977	0.303032	0.00385	Not significant at both BF and FDR
stgrpaMD_Y1	2_10381	6	22109506	0.49771	0.303024	0.00126	Not significant at both BF and FDR
stgrpaMJB_Y2	2_11149	3	53427181	0.49771	0.303024	0.00374	Not significant at both BF and FDR
stgrpaMD_Y1	2_11342	3	60168724	0.49772	0.303015	0.00384	Not significant at both BF and FDR
stgrpaMJB_Y1	2_49831	10	20004535	0.49772	0.303015	0.00424	Not significant at both BF and FDR
strgscoreMJB_Y1	2_29158	3	44820855	0.49772	0.303015	0.00127	Not significant at both BF and FDR
stgrpaMJB_Y1	2_10257	2	23237574	0.49773	0.303006	0.00394	Not significant at both BF and FDR
stgrpaMJB_Y2	2_31805	9	6867378	0.49773	0.303006	0.00123	Not significant at both BF and FDR
stgrpaMJB_Y2	2_23112	9	6869263	0.49773	0.303006	0.00123	Not significant at both BF and FDR
stgrpaMJB_Y2	2_25114	9	6882021	0.49773	0.303006	0.00123	Not significant at both BF and FDR
strgscore_COMB	2_10026	9	5504050	0.49773	0.303006	0.00383	Not significant at both BF and FDR
stgrpaMJB_Y1	2_27310	5	12163697	0.49776	0.30298	0.00124	Not significant at both BF and FDR
stgrpaMJB_Y1	2_52582	7	11213632	0.49777	0.302971	0.00124	Not significant at both BF and FDR
stgrpaMJB_Y1	2_53477	7	11258777	0.49777	0.302971	0.00124	Not significant at both BF and FDR
stgrpaMJB_Y1	2_41136	7	11272693	0.49777	0.302971	0.00124	Not significant at both BF and FDR
strgscoreMD_Y1	2_52772	3	33169472	0.49777	0.302971	0.00128	Not significant at both BF and FDR
strgscoreMJB_Y1	1_0449	5	480060	0.49777	0.302971	0.00385	Not significant at both BF and FDR
strgscoreMJB_Y1	2_08464	5	482609	0.49777	0.302971	0.00385	Not significant at both BF and FDR
strgscoreMJB_Y1	2_27844	5	482884	0.49777	0.302971	0.00385	Not significant at both BF and FDR
stgrpaMD_Y1	2_50688	3	53000324	0.49778	0.302963	0.00383	Not significant at both BF and FDR
strgscore_COMB	2_46521	3	56786658	0.49778	0.302963	0.00126	Not significant at both BF and FDR
stgrpaMJB_Y2	2_39598	3	14502711	0.49779	0.302954	0.00123	Not significant at both BF and FDR
strgscore_COMB	2_32328	4	807680	0.49779	0.302954	0.00126	Not significant at both BF and FDR
strgscoreMD_Y1	2_11857	1	24158166	0.49779	0.302954	0.00394	Not significant at both BF and FDR
strgscoreMD_Y1	2_20771	2	25177374	0.49779	0.302954	0.00128	Not significant at both BF and FDR
strgscoreMJB_Y1	2_47323	9	18157525	0.49779	0.302954	0.00388	Not significant at both BF and FDR
stgrpaMJB_Y2	2_44328	5	16691500	0.4978	0.302945	0.00123	Not significant at both BF and FDR
strgscoreMD_Y1	2_50640	10	21709907	0.4978	0.302945	0.00388	Not significant at both BF and FDR
strgscoreMJB_Y1	2_40298	2	22679870	0.4978	0.302945	0.00142	Not significant at both BF and FDR
strgscoreMJB_Y1	2_18216	11	36092313	0.4978	0.302945	0.00386	Not significant at both BF and FDR
stgrpaMJB_Y2	2_06642	5	624192	0.49782	0.302928	0.00123	Not significant at both BF and FDR
stgrpaMJB_Y2	2_26395	10	15905268	0.49782	0.302928	0.00123	Not significant at both BF and FDR
strgscore_COMB	2_51771	4	15084135	0.49782	0.302928	0.00383	Not significant at both BF and FDR
strgscore_COMB	2_44569	4	15112321	0.49782	0.302928	0.00383	Not significant at both BF and FDR
strgscore_COMB	2_13639	11	3354573	0.49782	0.302928	0.00383	Not significant at both BF and FDR
strgscoreMD_Y1	2_42451	4	10604654	0.49782	0.302928	0.00129	Not significant at both BF and FDR
strgscore_COMB	2_05809	8	37345046	0.49783	0.302919	0.00126	Not significant at both BF and FDR
strgscore_COMB	2_37935	10	29792988	0.49783	0.302919	0.00134	Not significant at both BF and FDR
stgrpaMD_Y1	2_24587	10	15007356	0.49784	0.30291	0.00383	Not significant at both BF and FDR
stgrpaMD_Y1	2_00358	10	15008867	0.49784	0.30291	0.00383	Not significant at both BF and FDR
stgrpaMJB_Y1	2_31980	3	49751669	0.49784	0.30291	0.00376	Not significant at both BF and FDR
strgscoreMD_Y1	2_17236	3	52895493	0.49784	0.30291	0.00128	Not significant at both BF and FDR
stgrpaMJB_Y2	2_30816	9	6290928	0.49786	0.302893	0.00123	Not significant at both BF and FDR
stgrpaMJB_Y2	2_38732	9	6302642	0.49786	0.302893	0.00123	Not significant at both BF and FDR
strgscoreMD_Y1	2_31853	8	37673567	0.49786	0.302893	0.0013	Not significant at both BF and FDR
strgscoreMJB_Y1	2_32664	3	3360652	0.49786	0.302893	0.00127	Not significant at both BF and FDR
stgrpaMJB_Y1	2_04516	9	5605062	0.49787	0.302884	0.00376	Not significant at both BF and FDR
strgscore_COMB	2_15845	9	799254	0.49787	0.302884	0.00126	Not significant at both BF and FDR
stgrpaMD_Y1	2_26326	3	9054266	0.49788	0.302875	0.00383	Not significant at both BF and FDR
stgrpaMJB_Y2	2_26648	10	29849229	0.49788	0.302875	0.00142	Not significant at both BF and FDR
strgscore_COMB	2_54759	9	4298433	0.49788	0.302875	0.00126	Not significant at both BF and FDR
strgscoreMJB_Y1	2_52356	5	466401	0.49788	0.302875	0.00385	Not significant at both BF and FDR
strgscore_COMB	2_11909	4	3685404	0.49789	0.302867	0.00383	Not significant at both BF and FDR
stgrpaMJB_Y1	2_15304	6	24870874	0.4979	0.302858	0.00124	Not significant at both BF and FDR
stgrpaMJB_Y1	2_15303	6	24872494	0.4979	0.302858	0.00124	Not significant at both BF and FDR
strgscoreMD_Y1	2_18833	1	31000213	0.4979	0.302858	0.00128	Not significant at both BF and FDR
strgscoreMJB_Y1	2_17765	3	16631481	0.4979	0.302858	0.00127	Not significant at both BF and FDR
strgscore_COMB	2_23582	9	32821945	0.49791	0.302849	0.00383	Not significant at both BF and FDR
strgscoreMD_Y1	2_03888	3	7281431	0.49791	0.302849	0.00387	Not significant at both BF and FDR
strgscoreMJB_Y1	2_45082	4	13752902	0.49791	0.302849	0.00389	Not significant at both BF and FDR
strgscore_COMB	2_29877	3	21472920	0.49792	0.30284	0.00383	Not significant at both BF and FDR
stgrpaMD_Y1	2_20152	6	22526433	0.49793	0.302832	0.00383	Not significant at both BF and FDR
stgrpaMJB_Y2	2_47282	3	39747712	0.49793	0.302832	0.00374	Not significant at both BF and FDR
stgrpaMJB_Y2	2_16252	10	38542561	0.49793	0.302832	0.00123	Not significant at both BF and FDR
strgscore_COMB	2_10829	10	33430252	0.49793	0.302832	0.00126	Not significant at both BF and FDR
stgrpaMD_Y1	2_11392	11	15126986	0.49794	0.302823	0.00126	Not significant at both BF and FDR
stgrpaMD_Y1	2_42038	11	15694248	0.49794	0.302823	0.00126	Not significant at both BF and FDR
stgrpaMD_Y1	2_47041	11	15742339	0.49794	0.302823	0.00126	Not significant at both BF and FDR
stgrpaMD_Y1	2_38649	11	15794684	0.49794	0.302823	0.00126	Not significant at both BF and FDR
stgrpaMD_Y1	2_45586	11	16079070	0.49794	0.302823	0.00126	Not significant at both BF and FDR
stgrpaMJB_Y2	2_51571	8	30973146	0.49794	0.302823	0.00123	Not significant at both BF and FDR
stgrpaMJB_Y2	2_48626	6	6113805	0.49795	0.302814	0.00123	Not significant at both BF and FDR
stgrpaMJB_Y2	2_45520	6	6142400	0.49795	0.302814	0.00123	Not significant at both BF and FDR
strgscoreMD_Y1	2_49392	4	37188366	0.49795	0.302814	0.00387	Not significant at both BF and FDR
stgrpaMJB_Y2	2_24434	9	4153867	0.49796	0.302806	0.00123	Not significant at both BF and FDR
strgscore_COMB	2_24755	4	20783722	0.49796	0.302806	0.00383	Not significant at both BF and FDR
stgrpaMD_Y1	2_09122	11	36943780	0.49797	0.302797	0.00383	Not significant at both BF and FDR
strgscore_COMB	2_18433	4	5423097	0.49798	0.302788	0.00126	Not significant at both BF and FDR
strgscore_COMB	2_21764	7	34604022	0.49798	0.302788	0.00126	Not significant at both BF and FDR
strgscore_COMB	2_18693	7	34628953	0.49798	0.302788	0.00126	Not significant at both BF and FDR
stgrpaMJB_Y1	2_52491	3	14933780	0.49799	0.302779	0.00124	Not significant at both BF and FDR
stgrpaMJB_Y1	2_48501	3	14938379	0.49799	0.302779	0.00124	Not significant at both BF and FDR
strgscoreMD_Y1	2_46649	9	9949727	0.49799	0.302779	0.00127	Not significant at both BF and FDR
strgscoreMJB_Y1	2_46300	4	20559116	0.498	0.302771	0.00127	Not significant at both BF and FDR
strgscoreMJB_Y1	2_33663	4	20782037	0.498	0.302771	0.00127	Not significant at both BF and FDR
strgscoreMJB_Y1	2_42527	4	20803037	0.498	0.302771	0.00127	Not significant at both BF and FDR
strgscoreMD_Y1	2_27763	7	28126892	0.49802	0.302753	0.00387	Not significant at both BF and FDR
strgscoreMD_Y1	2_08198	7	28137039	0.49802	0.302753	0.00387	Not significant at both BF and FDR
strgscore_COMB	2_54891	9	3003780	0.49803	0.302744	0.00126	Not significant at both BF and FDR
strgscore_COMB	2_26786	11	34970211	0.49803	0.302744	0.00383	Not significant at both BF and FDR
stgrpaMJB_Y2	2_55565	9	14715621	0.49804	0.302736	0.00123	Not significant at both BF and FDR
strgscoreMD_Y1	2_44631	10	21591320	0.49804	0.302736	0.00387	Not significant at both BF and FDR
stgrpaMJB_Y1	2_17153	10	29436104	0.49805	0.302727	0.00124	Not significant at both BF and FDR
strgscoreMD_Y1	2_27633	10	3404877	0.49805	0.302727	0.00387	Not significant at both BF and FDR
strgscoreMJB_Y1	2_25964	3	41819244	0.49805	0.302727	0.00388	Not significant at both BF and FDR
stgrpaMD_Y1	2_45666	8	4110736	0.49807	0.30271	0.00126	Not significant at both BF and FDR
stgrpaMD_Y1	1_0771	9	7080322	0.49807	0.30271	0.00126	Not significant at both BF and FDR
stgrpaMD_Y1	2_23543	9	7086662	0.49807	0.30271	0.00126	Not significant at both BF and FDR
stgrpaMJB_Y1	2_32384	3	14151399	0.49807	0.30271	0.0013	Not significant at both BF and FDR
stgrpaMJB_Y2	2_45735	8	8825300	0.49807	0.30271	0.00374	Not significant at both BF and FDR
strgscore_COMB	2_05090	3	62731187	0.49807	0.30271	0.00126	Not significant at both BF and FDR
strgscore_COMB	2_05091	3	62734314	0.49807	0.30271	0.00126	Not significant at both BF and FDR
strgscore_COMB	2_06731	6	30726037	0.49807	0.30271	0.00403	Not significant at both BF and FDR
strgscoreMD_Y1	2_00175	4	3702153	0.49808	0.302701	0.00403	Not significant at both BF and FDR
strgscoreMD_Y1	2_29092	8	28010634	0.49808	0.302701	0.00127	Not significant at both BF and FDR
stgrpaMJB_Y1	2_29107	1	32780136	0.49809	0.302692	0.00124	Not significant at both BF and FDR
stgrpaMJB_Y2	2_20809	3	62537202	0.49809	0.302692	0.00123	Not significant at both BF and FDR
strgscoreMD_Y1	2_49151	9	12115283	0.49809	0.302692	0.00127	Not significant at both BF and FDR
strgscoreMJB_Y1	2_13938	9	39491753	0.49811	0.302675	0.00127	Not significant at both BF and FDR
stgrpaMJB_Y2	2_05092	2	4633883	0.49812	0.302666	0.00123	Not significant at both BF and FDR
stgrpaMD_Y1	2_38477	7	6488998	0.49815	0.30264	0.00126	Not significant at both BF and FDR
stgrpaMD_Y1	2_52866	7	6499751	0.49815	0.30264	0.00126	Not significant at both BF and FDR
stgrpaMD_Y1	2_31828	7	6501940	0.49815	0.30264	0.00126	Not significant at both BF and FDR
stgrpaMD_Y1	2_23227	7	6502773	0.49815	0.30264	0.00126	Not significant at both BF and FDR
stgrpaMJB_Y1	2_45236	7	9304477	0.49816	0.302631	0.00125	Not significant at both BF and FDR
stgrpaMJB_Y2	2_08403	4	38724839	0.49816	0.302631	0.00374	Not significant at both BF and FDR
stgrpaMJB_Y1	2_21234	7	11315943	0.4982	0.302596	0.00124	Not significant at both BF and FDR
stgrpaMJB_Y1	2_55417	7	11321621	0.4982	0.302596	0.00124	Not significant at both BF and FDR
stgrpaMJB_Y1	2_24382	7	11324485	0.4982	0.302596	0.00124	Not significant at both BF and FDR
stgrpaMJB_Y2	1_1240	3	6815934	0.4982	0.302596	0.00123	Not significant at both BF and FDR
stgrpaMD_Y1	2_30795	3	56209509	0.49821	0.302588	0.00126	Not significant at both BF and FDR
stgrpaMD_Y1	2_07455	3	56214764	0.49821	0.302588	0.00126	Not significant at both BF and FDR
strgscore_COMB	2_09328	7	28518501	0.49821	0.302588	0.00126	Not significant at both BF and FDR
strgscore_COMB	2_53207	7	28527174	0.49821	0.302588	0.00126	Not significant at both BF and FDR
strgscoreMD_Y1	2_46886	10	36303914	0.49821	0.302588	0.00387	Not significant at both BF and FDR
strgscoreMJB_Y1	2_34198	1	34010877	0.49821	0.302588	0.00127	Not significant at both BF and FDR
stgrpaMJB_Y1	2_42421	6	22077645	0.49822	0.302579	0.00375	Not significant at both BF and FDR
stgrpaMJB_Y1	2_23191	6	22086652	0.49822	0.302579	0.00375	Not significant at both BF and FDR
strgscore_COMB	2_26498	1	32770516	0.49822	0.302579	0.00126	Not significant at both BF and FDR
strgscore_COMB	2_31896	3	2263264	0.49822	0.302579	0.00384	Not significant at both BF and FDR
stgrpaMJB_Y1	2_50274	5	10385690	0.49824	0.302561	0.00124	Not significant at both BF and FDR
strgscoreMD_Y1	2_17086	3	17646273	0.49824	0.302561	0.00127	Not significant at both BF and FDR
strgscore_COMB	2_29120	11	34445904	0.49825	0.302553	0.00383	Not significant at both BF and FDR
stgrpaMJB_Y1	2_30001	6	20090922	0.49826	0.302544	0.00123	Not significant at both BF and FDR
stgrpaMJB_Y1	2_52430	4	16104701	0.49827	0.302535	0.00397	Not significant at both BF and FDR
stgrpaMJB_Y2	2_45508	4	11632352	0.49827	0.302535	0.00374	Not significant at both BF and FDR
strgscore_COMB	2_03254	7	23049141	0.49827	0.302535	0.00382	Not significant at both BF and FDR
strgscoreMD_Y1	2_26420	5	11125998	0.49827	0.302535	0.00127	Not significant at both BF and FDR
stgrpaMD_Y1	2_30550	8	30643326	0.49828	0.302527	0.00126	Not significant at both BF and FDR
stgrpaMD_Y1	2_17667	8	30643805	0.49828	0.302527	0.00126	Not significant at both BF and FDR
stgrpaMD_Y1	2_05661	3	53488688	0.49829	0.302518	0.00389	Not significant at both BF and FDR
strgscoreMJB_Y1	2_03430	3	19524834	0.49829	0.302518	0.00385	Not significant at both BF and FDR
stgrpaMD_Y1	2_44927	1	960309	0.4983	0.302509	0.00126	Not significant at both BF and FDR
strgscore_COMB	2_01821	5	3950678	0.4983	0.302509	0.00126	Not significant at both BF and FDR
stgrpaMJB_Y1	2_33541	5	10581759	0.49832	0.302492	0.00123	Not significant at both BF and FDR
stgrpaMJB_Y2	2_06859	11	40777488	0.49832	0.302492	0.00123	Not significant at both BF and FDR
stgrpaMJB_Y2	2_06858	11	40777764	0.49832	0.302492	0.00123	Not significant at both BF and FDR
stgrpaMJB_Y2	2_06860	11	40778322	0.49832	0.302492	0.00123	Not significant at both BF and FDR
stgrpaMD_Y1	2_50881	6	7828822	0.49833	0.302483	0.00126	Not significant at both BF and FDR
stgrpaMD_Y1	2_55110	6	7878626	0.49833	0.302483	0.00126	Not significant at both BF and FDR
stgrpaMD_Y1	2_53816	6	8045762	0.49833	0.302483	0.00126	Not significant at both BF and FDR
stgrpaMD_Y1	2_21428	6	33847131	0.49833	0.302483	0.00126	Not significant at both BF and FDR
stgrpaMD_Y1	2_11258	6	33851500	0.49833	0.302483	0.00126	Not significant at both BF and FDR
stgrpaMD_Y1	2_11257	6	33852904	0.49833	0.302483	0.00126	Not significant at both BF and FDR
stgrpaMD_Y1	2_13940	6	33868376	0.49833	0.302483	0.00126	Not significant at both BF and FDR
stgrpaMJB_Y2	2_23429	7	29268977	0.49833	0.302483	0.00123	Not significant at both BF and FDR
strgscoreMD_Y1	2_02511	11	40922074	0.49834	0.302474	0.00387	Not significant at both BF and FDR
stgrpaMD_Y1	2_27385	5	40971171	0.49835	0.302466	0.00126	Not significant at both BF and FDR
stgrpaMD_Y1	2_07226	5	40972495	0.49835	0.302466	0.00126	Not significant at both BF and FDR
stgrpaMJB_Y1	2_09040	3	62507624	0.49835	0.302466	0.00123	Not significant at both BF and FDR
stgrpaMJB_Y1	2_28034	3	62509618	0.49835	0.302466	0.00123	Not significant at both BF and FDR
stgrpaMJB_Y1	2_09038	3	62510155	0.49835	0.302466	0.00123	Not significant at both BF and FDR
stgrpaMJB_Y1	2_48617	9	2515286	0.49835	0.302466	0.00123	Not significant at both BF and FDR
strgscore_COMB	2_31733	9	38839	0.49835	0.302466	0.00382	Not significant at both BF and FDR
stgrpaMJB_Y1	2_50502	6	5108259	0.49837	0.302448	0.00123	Not significant at both BF and FDR
strgscoreMD_Y1	2_25425	3	29208552	0.49838	0.302439	0.00127	Not significant at both BF and FDR
strgscoreMD_Y1	2_47219	3	29950041	0.49838	0.302439	0.00127	Not significant at both BF and FDR
strgscoreMD_Y1	2_45138	10	24552106	0.49839	0.302431	0.00386	Not significant at both BF and FDR
strgscoreMD_Y1	2_00428	10	24566584	0.49839	0.302431	0.00386	Not significant at both BF and FDR
stgrpaMJB_Y1	2_06675	6	24908500	0.4984	0.302422	0.00123	Not significant at both BF and FDR
stgrpaMJB_Y2	2_00093	10	28258418	0.49841	0.302413	0.00374	Not significant at both BF and FDR
strgscoreMD_Y1	2_33627	2	26710236	0.49841	0.302413	0.00127	Not significant at both BF and FDR
strgscoreMJB_Y1	2_20519	3	5621967	0.49841	0.302413	0.00127	Not significant at both BF and FDR
strgscoreMJB_Y1	2_27572	3	5624401	0.49841	0.302413	0.00127	Not significant at both BF and FDR
strgscoreMJB_Y1	2_49351	11	12286485	0.49841	0.302413	0.00136	Not significant at both BF and FDR
stgrpaMJB_Y2	2_17220	7	24761670	0.49842	0.302405	0.00123	Not significant at both BF and FDR
strgscore_COMB	2_33803	3	64047865	0.49842	0.302405	0.00126	Not significant at both BF and FDR
strgscoreMD_Y1	2_33049	8	6736491	0.49842	0.302405	0.00386	Not significant at both BF and FDR
strgscoreMJB_Y1	2_39147	1	34394321	0.49842	0.302405	0.00127	Not significant at both BF and FDR
stgrpaMD_Y1	2_09312	6	11085645	0.49843	0.302396	0.00126	Not significant at both BF and FDR
stgrpaMD_Y1	2_09247	6	32008560	0.49843	0.302396	0.00126	Not significant at both BF and FDR
strgscoreMD_Y1	2_23286	2	32130821	0.49843	0.302396	0.00127	Not significant at both BF and FDR
strgscoreMD_Y1	2_18002	3	42618000	0.49843	0.302396	0.00127	Not significant at both BF and FDR
stgrpaMD_Y1	2_42257	10	31741781	0.49844	0.302387	0.00126	Not significant at both BF and FDR
stgrpaMJB_Y2	2_03228	11	21842970	0.49844	0.302387	0.00123	Not significant at both BF and FDR
strgscoreMD_Y1	2_05307	11	36796637	0.49844	0.302387	0.00127	Not significant at both BF and FDR
stgrpaMJB_Y1	2_29172	6	24862832	0.49845	0.302378	0.00123	Not significant at both BF and FDR
strgscore_COMB	2_20448	9	32809068	0.49845	0.302378	0.00382	Not significant at both BF and FDR
strgscoreMD_Y1	2_43085	8	25841884	0.49845	0.302378	0.00127	Not significant at both BF and FDR
strgscoreMD_Y1	2_49591	8	25849857	0.49845	0.302378	0.00127	Not significant at both BF and FDR
strgscoreMD_Y1	2_43346	8	26003975	0.49845	0.302378	0.00127	Not significant at both BF and FDR
stgrpaMD_Y1	2_03769	3	55065055	0.49846	0.30237	0.00126	Not significant at both BF and FDR
stgrpaMD_Y1	2_00413	3	59770896	0.49846	0.30237	0.00126	Not significant at both BF and FDR
strgscoreMJB_Y1	2_19304	1	31018974	0.49846	0.30237	0.00126	Not significant at both BF and FDR
stgrpaMJB_Y1	2_35505	1	27958247	0.49848	0.302352	0.00123	Not significant at both BF and FDR
strgscore_COMB	2_20228	4	1580774	0.49848	0.302352	0.00384	Not significant at both BF and FDR
strgscore_COMB	2_21502	8	5428906	0.49848	0.302352	0.00382	Not significant at both BF and FDR
strgscore_COMB	2_33521	8	5429031	0.49848	0.302352	0.00382	Not significant at both BF and FDR
strgscore_COMB	2_13976	8	5438409	0.49848	0.302352	0.00382	Not significant at both BF and FDR
strgscore_COMB	2_44924	8	5442374	0.49848	0.302352	0.00382	Not significant at both BF and FDR
stgrpaMJB_Y1	2_01979	5	22810443	0.49849	0.302344	0.00123	Not significant at both BF and FDR
stgrpaMJB_Y1	2_46978	5	22826221	0.49849	0.302344	0.00123	Not significant at both BF and FDR
stgrpaMJB_Y1	2_37920	5	22829114	0.49849	0.302344	0.00123	Not significant at both BF and FDR
stgrpaMJB_Y1	2_47124	5	22870783	0.49849	0.302344	0.00123	Not significant at both BF and FDR
stgrpaMD_Y1	2_51142	3	6867390	0.4985	0.302335	0.00383	Not significant at both BF and FDR
stgrpaMJB_Y1	2_34386	5	5650998	0.4985	0.302335	0.00123	Not significant at both BF and FDR
stgrpaMJB_Y2	2_11489	9	2247629	0.4985	0.302335	0.00127	Not significant at both BF and FDR
stgrpaMJB_Y1	2_38778	8	17261995	0.49851	0.302326	0.00123	Not significant at both BF and FDR
stgrpaMJB_Y2	2_05265	3	6330813	0.49852	0.302317	0.00123	Not significant at both BF and FDR
stgrpaMJB_Y2	2_05266	3	6334918	0.49852	0.302317	0.00123	Not significant at both BF and FDR
stgrpaMJB_Y2	2_22688	7	24753433	0.49852	0.302317	0.00123	Not significant at both BF and FDR
stgrpaMJB_Y2	2_29029	7	24787050	0.49852	0.302317	0.00123	Not significant at both BF and FDR
strgscore_COMB	2_29429	9	36587650	0.49852	0.302317	0.00145	Not significant at both BF and FDR
strgscoreMD_Y1	2_21756	8	1687713	0.49852	0.302317	0.00127	Not significant at both BF and FDR
strgscoreMJB_Y1	2_12030	3	56539185	0.49852	0.302317	0.00126	Not significant at both BF and FDR
strgscore_COMB	2_10405	7	29806260	0.49853	0.302309	0.00382	Not significant at both BF and FDR
stgrpaMJB_Y2	2_16072	5	3729735	0.49854	0.3023	0.00123	Not significant at both BF and FDR
strgscoreMD_Y1	2_08386	5	9247268	0.49854	0.3023	0.00127	Not significant at both BF and FDR
stgrpaMJB_Y1	2_28172	8	32136727	0.49855	0.302291	0.00124	Not significant at both BF and FDR
stgrpaMJB_Y2	2_21502	8	5428906	0.49855	0.302291	0.00373	Not significant at both BF and FDR
stgrpaMJB_Y2	2_33521	8	5429031	0.49855	0.302291	0.00373	Not significant at both BF and FDR
stgrpaMJB_Y2	2_13976	8	5438409	0.49855	0.302291	0.00373	Not significant at both BF and FDR
stgrpaMJB_Y2	2_44924	8	5442374	0.49855	0.302291	0.00373	Not significant at both BF and FDR
strgscoreMD_Y1	2_18509	8	37686880	0.49855	0.302291	0.0013	Not significant at both BF and FDR
strgscoreMJB_Y1	2_41435	4	4832639	0.49855	0.302291	0.00385	Not significant at both BF and FDR
stgrpaMD_Y1	2_41473	10	26447846	0.49856	0.302283	0.00126	Not significant at both BF and FDR
stgrpaMJB_Y1	2_16072	5	3729735	0.49856	0.302283	0.00123	Not significant at both BF and FDR
strgscore_COMB	2_43753	3	24368307	0.49856	0.302283	0.00383	Not significant at both BF and FDR
strgscoreMD_Y1	2_53531	8	11299449	0.49856	0.302283	0.00386	Not significant at both BF and FDR
strgscore_COMB	2_25418	5	7369298	0.49858	0.302265	0.00126	Not significant at both BF and FDR
stgrpaMD_Y1	2_10566	4	657738	0.49859	0.302256	0.00126	Not significant at both BF and FDR
stgrpaMD_Y1	2_12095	7	32541721	0.4986	0.302248	0.00383	Not significant at both BF and FDR
stgrpaMJB_Y2	2_09254	3	39183127	0.49861	0.302239	0.00373	Not significant at both BF and FDR
strgscore_COMB	2_51743	4	6199361	0.49861	0.302239	0.00382	Not significant at both BF and FDR
stgrpaMJB_Y1	2_08451	11	35798011	0.49862	0.30223	0.00375	Not significant at both BF and FDR
strgscoreMD_Y1	2_53611	4	7411422	0.49862	0.30223	0.0013	Not significant at both BF and FDR
strgscoreMD_Y1	2_20541	10	38762233	0.49862	0.30223	0.00127	Not significant at both BF and FDR
strgscore_COMB	2_54597	10	29810413	0.49864	0.302213	0.00133	Not significant at both BF and FDR
strgscoreMJB_Y1	2_47724	2	33249109	0.49865	0.302204	0.00384	Not significant at both BF and FDR
stgrpaMJB_Y1	2_28663	6	30585450	0.49866	0.302195	0.00123	Not significant at both BF and FDR
stgrpaMJB_Y1	2_42910	11	21992460	0.49866	0.302195	0.00123	Not significant at both BF and FDR
strgscore_COMB	2_50376	10	28145021	0.49866	0.302195	0.00383	Not significant at both BF and FDR
stgrpaMD_Y1	2_29931	2	4443352	0.49867	0.302187	0.00126	Not significant at both BF and FDR
stgrpaMJB_Y1	2_28216	3	49737582	0.49867	0.302187	0.00375	Not significant at both BF and FDR
stgrpaMJB_Y1	2_14941	5	46742658	0.49868	0.302178	0.00123	Not significant at both BF and FDR
stgrpaMJB_Y2	2_05276	9	5751823	0.49869	0.302169	0.00123	Not significant at both BF and FDR
stgrpaMJB_Y1	2_43156	1	21055247	0.4987	0.302161	0.00123	Not significant at both BF and FDR
stgrpaMJB_Y1	2_43168	6	21492041	0.4987	0.302161	0.00123	Not significant at both BF and FDR
stgrpaMJB_Y2	2_27360	8	34378450	0.49871	0.302152	0.00123	Not significant at both BF and FDR
stgrpaMJB_Y2	2_29109	2	23370533	0.49872	0.302143	0.00373	Not significant at both BF and FDR
stgrpaMJB_Y2	2_00993	2	23389365	0.49872	0.302143	0.00373	Not significant at both BF and FDR
strgscore_COMB	2_41235	11	11043500	0.49872	0.302143	0.00126	Not significant at both BF and FDR
stgrpaMD_Y1	2_12033	11	26212013	0.49873	0.302135	0.00126	Not significant at both BF and FDR
stgrpaMJB_Y2	2_20322	9	7230362	0.49874	0.302126	0.00123	Not significant at both BF and FDR
stgrpaMJB_Y2	2_05422	9	7241126	0.49874	0.302126	0.00123	Not significant at both BF and FDR
strgscoreMD_Y1	2_49723	2	23500547	0.49874	0.302126	0.00127	Not significant at both BF and FDR
stgrpaMD_Y1	2_00277	5	15846205	0.49875	0.302117	0.00126	Not significant at both BF and FDR
stgrpaMJB_Y1	2_38028	1	2025731	0.49875	0.302117	0.00123	Not significant at both BF and FDR
strgscore_COMB	2_13496	2	33048790	0.49875	0.302117	0.00382	Not significant at both BF and FDR
stgrpaMD_Y1	2_28010	10	35899737	0.49876	0.302108	0.00126	Not significant at both BF and FDR
stgrpaMJB_Y1	2_51296	4	26184893	0.49876	0.302108	0.00375	Not significant at both BF and FDR
strgscore_COMB	1_0122	1	41724748	0.49877	0.3021	0.00382	Not significant at both BF and FDR
strgscoreMJB_Y1	2_51489	3	63689963	0.49877	0.3021	0.00126	Not significant at both BF and FDR
strgscoreMJB_Y1	2_00323	6	33864866	0.49877	0.3021	0.00127	Not significant at both BF and FDR
stgrpaMJB_Y2	2_46946	1	5171669	0.49878	0.302091	0.00123	Not significant at both BF and FDR
stgrpaMJB_Y2	2_52355	1	5276627	0.49878	0.302091	0.00123	Not significant at both BF and FDR
strgscore_COMB	2_24132	4	553512	0.49878	0.302091	0.00126	Not significant at both BF and FDR
strgscore_COMB	2_30607	8	3978023	0.49878	0.302091	0.00382	Not significant at both BF and FDR
strgscore_COMB	2_17919	8	3978681	0.49878	0.302091	0.00382	Not significant at both BF and FDR
strgscore_COMB	2_17920	8	3980284	0.49878	0.302091	0.00382	Not significant at both BF and FDR
strgscore_COMB	2_17921	8	3980667	0.49878	0.302091	0.00382	Not significant at both BF and FDR
strgscore_COMB	2_46422	8	3983478	0.49878	0.302091	0.00382	Not significant at both BF and FDR
strgscore_COMB	2_42450	8	3986878	0.49878	0.302091	0.00382	Not significant at both BF and FDR
strgscore_COMB	2_06317	8	3997358	0.49878	0.302091	0.00382	Not significant at both BF and FDR
strgscore_COMB	2_54803	8	4001143	0.49878	0.302091	0.00382	Not significant at both BF and FDR
stgrpaMJB_Y1	2_45107	5	15612986	0.49879	0.302082	0.00123	Not significant at both BF and FDR
stgrpaMJB_Y1	2_12990	8	35708871	0.4988	0.302074	0.00123	Not significant at both BF and FDR
stgrpaMJB_Y1	2_32973	8	35714352	0.4988	0.302074	0.00123	Not significant at both BF and FDR
stgrpaMJB_Y2	2_01269	4	5912618	0.49881	0.302065	0.00123	Not significant at both BF and FDR
stgrpaMJB_Y2	2_10041	4	6060814	0.49881	0.302065	0.00123	Not significant at both BF and FDR
stgrpaMJB_Y2	2_24967	6	28092810	0.49882	0.302056	0.00123	Not significant at both BF and FDR
stgrpaMJB_Y1	2_16300	4	32538170	0.49883	0.302047	0.00374	Not significant at both BF and FDR
stgrpaMJB_Y1	2_02127	7	28226866	0.49883	0.302047	0.00123	Not significant at both BF and FDR
strgscoreMD_Y1	2_49237	11	5582340	0.49883	0.302047	0.00129	Not significant at both BF and FDR
stgrpaMJB_Y1	2_24237	3	424574	0.49884	0.302039	0.00123	Not significant at both BF and FDR
strgscoreMD_Y1	2_04907	11	36171381	0.49884	0.302039	0.00386	Not significant at both BF and FDR
strgscoreMJB_Y1	2_14990	1	2156737	0.49884	0.302039	0.00126	Not significant at both BF and FDR
strgscoreMJB_Y1	2_11055	5	45387329	0.49884	0.302039	0.00384	Not significant at both BF and FDR
strgscoreMJB_Y1	2_11056	5	45387612	0.49884	0.302039	0.00384	Not significant at both BF and FDR
strgscoreMJB_Y1	2_05142	9	687741	0.49884	0.302039	0.00126	Not significant at both BF and FDR
stgrpaMJB_Y2	2_13571	1	40910412	0.49885	0.30203	0.00373	Not significant at both BF and FDR
strgscoreMD_Y1	2_34387	1	34088636	0.49885	0.30203	0.00127	Not significant at both BF and FDR
strgscoreMD_Y1	2_04832	4	33784174	0.49885	0.30203	0.00386	Not significant at both BF and FDR
strgscoreMD_Y1	2_20380	3	36377388	0.49886	0.302021	0.00127	Not significant at both BF and FDR
strgscoreMD_Y1	2_51999	10	24592047	0.49886	0.302021	0.00386	Not significant at both BF and FDR
strgscoreMD_Y1	2_44757	9	4046740	0.49887	0.302013	0.00127	Not significant at both BF and FDR
strgscoreMD_Y1	2_03681	9	4059824	0.49887	0.302013	0.00127	Not significant at both BF and FDR
stgrpaMD_Y1	2_02463	5	1565427	0.49888	0.302004	0.00126	Not significant at both BF and FDR
stgrpaMD_Y1	2_12912	5	1573467	0.49888	0.302004	0.00126	Not significant at both BF and FDR
stgrpaMD_Y1	2_12911	5	1574008	0.49888	0.302004	0.00126	Not significant at both BF and FDR
stgrpaMJB_Y2	2_22564	4	40675072	0.49888	0.302004	0.00373	Not significant at both BF and FDR
stgrpaMJB_Y2	2_54216	10	30768639	0.49888	0.302004	0.00123	Not significant at both BF and FDR
strgscoreMD_Y1	2_22963	3	17619918	0.49888	0.302004	0.00127	Not significant at both BF and FDR
stgrpaMJB_Y1	2_05268	11	16437870	0.4989	0.301986	0.00124	Not significant at both BF and FDR
stgrpaMJB_Y2	2_36012	3	2382017	0.4989	0.301986	0.00123	Not significant at both BF and FDR
strgscore_COMB	2_19752	7	35114247	0.4989	0.301986	0.00126	Not significant at both BF and FDR
strgscore_COMB	2_44836	7	35121008	0.4989	0.301986	0.00126	Not significant at both BF and FDR
strgscore_COMB	2_54460	11	1130136	0.4989	0.301986	0.00392	Not significant at both BF and FDR
strgscoreMD_Y1	2_13774	8	31934268	0.4989	0.301986	0.00386	Not significant at both BF and FDR
stgrpaMD_Y1	2_26472	8	3812555	0.49891	0.301978	0.00126	Not significant at both BF and FDR
strgscore_COMB	2_14398	6	25644578	0.49892	0.301969	0.00382	Not significant at both BF and FDR
stgrpaMD_Y1	2_34544	2	19831423	0.49893	0.30196	0.00382	Not significant at both BF and FDR
stgrpaMD_Y1	2_30868	2	19831479	0.49893	0.30196	0.00382	Not significant at both BF and FDR
stgrpaMJB_Y1	2_39335	4	32522095	0.49893	0.30196	0.00375	Not significant at both BF and FDR
strgscore_COMB	2_08535	9	42729313	0.49893	0.30196	0.00382	Not significant at both BF and FDR
strgscoreMD_Y1	2_38863	10	15182160	0.49894	0.301952	0.00386	Not significant at both BF and FDR
strgscoreMD_Y1	2_53160	10	15187797	0.49894	0.301952	0.00386	Not significant at both BF and FDR
stgrpaMJB_Y2	2_49172	9	3953999	0.49895	0.301943	0.00123	Not significant at both BF and FDR
stgrpaMJB_Y2	2_21515	9	3965290	0.49895	0.301943	0.00123	Not significant at both BF and FDR
strgscoreMJB_Y1	2_47463	4	5064972	0.49895	0.301943	0.00128	Not significant at both BF and FDR
strgscoreMD_Y1	2_20561	8	37842885	0.49896	0.301934	0.00127	Not significant at both BF and FDR
strgscore_COMB	2_25092	7	7124812	0.49897	0.301926	0.00126	Not significant at both BF and FDR
strgscoreMD_Y1	2_12841	8	29955321	0.49897	0.301926	0.00127	Not significant at both BF and FDR
strgscore_COMB	2_05842	3	52963296	0.49898	0.301917	0.00125	Not significant at both BF and FDR
strgscore_COMB	2_40908	8	27925898	0.49898	0.301917	0.00126	Not significant at both BF and FDR
stgrpaMJB_Y2	2_25397	2	33655503	0.499	0.301899	0.00123	Not significant at both BF and FDR
stgrpaMJB_Y2	2_34759	2	33656813	0.499	0.301899	0.00123	Not significant at both BF and FDR
stgrpaMJB_Y2	2_17114	2	33660133	0.499	0.301899	0.00123	Not significant at both BF and FDR
strgscoreMJB_Y1	2_16682	3	5634147	0.499	0.301899	0.00385	Not significant at both BF and FDR
stgrpaMJB_Y2	2_06082	5	16249511	0.49901	0.301891	0.00123	Not significant at both BF and FDR
stgrpaMJB_Y2	2_39101	5	16289390	0.49901	0.301891	0.00123	Not significant at both BF and FDR
stgrpaMJB_Y2	2_52775	5	16362549	0.49901	0.301891	0.00123	Not significant at both BF and FDR
strgscore_COMB	2_49699	1	25057434	0.49901	0.301891	0.00382	Not significant at both BF and FDR
strgscore_COMB	2_52825	10	14310755	0.49901	0.301891	0.00382	Not significant at both BF and FDR
strgscore_COMB	2_40835	10	14339908	0.49901	0.301891	0.00382	Not significant at both BF and FDR
strgscore_COMB	2_51509	10	14372603	0.49901	0.301891	0.00382	Not significant at both BF and FDR
stgrpaMJB_Y1	2_27481	3	64419799	0.49902	0.301882	0.00374	Not significant at both BF and FDR
stgrpaMJB_Y2	2_09251	3	3552439	0.49902	0.301882	0.00123	Not significant at both BF and FDR
strgscoreMD_Y1	2_30497	3	64525476	0.49902	0.301882	0.00386	Not significant at both BF and FDR
strgscore_COMB	2_00632	1	41632346	0.49903	0.301873	0.00382	Not significant at both BF and FDR
strgscore_COMB	2_10870	1	41638793	0.49903	0.301873	0.00382	Not significant at both BF and FDR
stgrpaMD_Y1	2_48464	2	4492832	0.49904	0.301865	0.00126	Not significant at both BF and FDR
stgrpaMD_Y1	2_51844	2	4502703	0.49904	0.301865	0.00126	Not significant at both BF and FDR
strgscore_COMB	2_22004	8	37863189	0.49904	0.301865	0.00125	Not significant at both BF and FDR
stgrpaMJB_Y2	2_39077	1	8922190	0.49905	0.301856	0.00123	Not significant at both BF and FDR
stgrpaMJB_Y2	2_52582	7	11213632	0.49905	0.301856	0.00123	Not significant at both BF and FDR
stgrpaMJB_Y2	2_53477	7	11258777	0.49905	0.301856	0.00123	Not significant at both BF and FDR
stgrpaMJB_Y2	2_41136	7	11272693	0.49905	0.301856	0.00123	Not significant at both BF and FDR
stgrpaMJB_Y2	2_40161	2	4627772	0.49906	0.301847	0.00123	Not significant at both BF and FDR
stgrpaMD_Y1	2_21026	3	55587755	0.49907	0.301839	0.00126	Not significant at both BF and FDR
strgscore_COMB	2_04478	7	23541315	0.49909	0.301821	0.00381	Not significant at both BF and FDR
strgscore_COMB	2_04477	7	23542259	0.49909	0.301821	0.00381	Not significant at both BF and FDR
stgrpaMJB_Y2	2_49542	5	22962165	0.4991	0.301812	0.00123	Not significant at both BF and FDR
stgrpaMJB_Y2	2_47897	5	23087249	0.4991	0.301812	0.00123	Not significant at both BF and FDR
stgrpaMD_Y1	2_51665	2	101195	0.49911	0.301804	0.00126	Not significant at both BF and FDR
stgrpaMD_Y1	2_51610	11	23370916	0.49911	0.301804	0.00382	Not significant at both BF and FDR
stgrpaMJB_Y1	2_36012	3	2382017	0.49911	0.301804	0.00123	Not significant at both BF and FDR
strgscoreMD_Y1	2_08202	7	27023944	0.49911	0.301804	0.00386	Not significant at both BF and FDR
stgrpaMD_Y1	2_16988	2	16859702	0.49915	0.301769	0.00126	Not significant at both BF and FDR
stgrpaMD_Y1	2_16989	2	16860141	0.49915	0.301769	0.00126	Not significant at both BF and FDR
stgrpaMJB_Y1	2_01451	3	7752538	0.49915	0.301769	0.00123	Not significant at both BF and FDR
stgrpaMJB_Y2	2_03057	9	518719	0.49915	0.301769	0.00373	Not significant at both BF and FDR
strgscoreMJB_Y1	2_29002	9	8133968	0.49915	0.301769	0.00384	Not significant at both BF and FDR
stgrpaMD_Y1	2_18842	1	660293	0.49916	0.30176	0.00126	Not significant at both BF and FDR
stgrpaMJB_Y2	2_00730	4	1542702	0.49916	0.30176	0.00373	Not significant at both BF and FDR
stgrpaMJB_Y1	2_18771	6	32962941	0.49917	0.301752	0.00374	Not significant at both BF and FDR
strgscoreMD_Y1	2_54579	5	14977416	0.49917	0.301752	0.00128	Not significant at both BF and FDR
stgrpaMJB_Y1	2_19375	6	20540732	0.49918	0.301743	0.00123	Not significant at both BF and FDR
stgrpaMJB_Y1	2_37960	11	21976738	0.49918	0.301743	0.00123	Not significant at both BF and FDR
stgrpaMJB_Y2	2_21580	8	37243719	0.49918	0.301743	0.00122	Not significant at both BF and FDR
stgrpaMJB_Y2	2_19427	11	4660174	0.49918	0.301743	0.00122	Not significant at both BF and FDR
stgrpaMD_Y1	2_44555	2	17926756	0.49919	0.301734	0.00382	Not significant at both BF and FDR
strgscoreMD_Y1	2_24345	6	20395288	0.4992	0.301725	0.00127	Not significant at both BF and FDR
stgrpaMJB_Y1	2_47753	11	21942888	0.49921	0.301717	0.00123	Not significant at both BF and FDR
stgrpaMJB_Y2	2_44233	3	13906225	0.49921	0.301717	0.00122	Not significant at both BF and FDR
strgscoreMD_Y1	2_33252	2	29532283	0.49921	0.301717	0.00386	Not significant at both BF and FDR
strgscoreMD_Y1	2_24697	5	2293636	0.49921	0.301717	0.00386	Not significant at both BF and FDR
strgscoreMJB_Y1	2_45885	4	33200883	0.49921	0.301717	0.00413	Not significant at both BF and FDR
stgrpaMJB_Y2	2_24086	2	22127359	0.49922	0.301708	0.00122	Not significant at both BF and FDR
strgscoreMD_Y1	2_01414	4	39645669	0.49922	0.301708	0.00386	Not significant at both BF and FDR
strgscoreMD_Y1	2_50909	9	23793397	0.49922	0.301708	0.00127	Not significant at both BF and FDR
strgscoreMD_Y1	2_40803	8	7615167	0.49923	0.301699	0.00127	Not significant at both BF and FDR
strgscoreMD_Y1	2_37883	8	7976439	0.49923	0.301699	0.00127	Not significant at both BF and FDR
strgscoreMD_Y1	2_51942	8	8019965	0.49923	0.301699	0.00127	Not significant at both BF and FDR
strgscoreMJB_Y1	2_15070	3	43489539	0.49924	0.301691	0.00126	Not significant at both BF and FDR
stgrpaMJB_Y1	2_42118	11	9429815	0.49925	0.301682	0.00374	Not significant at both BF and FDR
stgrpaMJB_Y2	2_21475	7	36913329	0.49925	0.301682	0.00122	Not significant at both BF and FDR
strgscore_COMB	2_18538	5	47156413	0.49925	0.301682	0.00125	Not significant at both BF and FDR
strgscore_COMB	2_10210	6	17224850	0.49925	0.301682	0.00381	Not significant at both BF and FDR
strgscoreMD_Y1	2_25333	6	32189709	0.49925	0.301682	0.00127	Not significant at both BF and FDR
stgrpaMJB_Y2	2_49803	3	48008318	0.49926	0.301673	0.00122	Not significant at both BF and FDR
stgrpaMJB_Y1	2_05377	8	35293128	0.49927	0.301665	0.00374	Not significant at both BF and FDR
strgscore_COMB	2_03812	2	27785774	0.49927	0.301665	0.00381	Not significant at both BF and FDR
stgrpaMJB_Y1	2_25498	4	28937232	0.49929	0.301647	0.00374	Not significant at both BF and FDR
strgscore_COMB	1_0840	10	25636052	0.49929	0.301647	0.00125	Not significant at both BF and FDR
strgscore_COMB	2_33279	10	25636052	0.49929	0.301647	0.00125	Not significant at both BF and FDR
strgscore_COMB	2_03885	3	7263681	0.4993	0.301638	0.00382	Not significant at both BF and FDR
strgscoreMD_Y1	2_09864	6	24891702	0.4993	0.301638	0.00127	Not significant at both BF and FDR
strgscoreMD_Y1	2_09863	6	24892894	0.4993	0.301638	0.00127	Not significant at both BF and FDR
strgscoreMD_Y1	2_27146	1	37264681	0.49931	0.30163	0.00127	Not significant at both BF and FDR
strgscoreMD_Y1	2_48539	7	20323819	0.49931	0.30163	0.00127	Not significant at both BF and FDR
strgscoreMJB_Y1	2_14096	1	1002727	0.49931	0.30163	0.00126	Not significant at both BF and FDR
strgscoreMJB_Y1	2_33013	1	1002788	0.49931	0.30163	0.00126	Not significant at both BF and FDR
stgrpaMD_Y1	2_12239	6	32461773	0.49932	0.301621	0.00125	Not significant at both BF and FDR
strgscore_COMB	2_34593	10	26611014	0.49932	0.301621	0.00382	Not significant at both BF and FDR
stgrpaMD_Y1	2_52419	3	56211411	0.49933	0.301612	0.00382	Not significant at both BF and FDR
stgrpaMJB_Y2	2_10430	9	26909409	0.49933	0.301612	0.00373	Not significant at both BF and FDR
stgrpaMJB_Y2	2_23279	10	40858390	0.49933	0.301612	0.00373	Not significant at both BF and FDR
stgrpaMJB_Y2	2_23280	10	40858686	0.49933	0.301612	0.00373	Not significant at both BF and FDR
strgscoreMJB_Y1	2_22400	9	41841081	0.49933	0.301612	0.00126	Not significant at both BF and FDR
stgrpaMJB_Y1	2_15672	7	24817922	0.49934	0.301604	0.00123	Not significant at both BF and FDR
stgrpaMJB_Y2	2_45910	7	18306644	0.49934	0.301604	0.00122	Not significant at both BF and FDR
stgrpaMD_Y1	2_00383	10	38612317	0.49935	0.301595	0.00382	Not significant at both BF and FDR
strgscoreMD_Y1	2_27611	8	34503267	0.49935	0.301595	0.00127	Not significant at both BF and FDR
strgscoreMD_Y1	2_22141	10	21898473	0.49936	0.301586	0.00385	Not significant at both BF and FDR
strgscoreMD_Y1	2_26086	8	28591477	0.49937	0.301578	0.00127	Not significant at both BF and FDR
strgscoreMD_Y1	2_05154	9	27981706	0.49937	0.301578	0.00127	Not significant at both BF and FDR
stgrpaMJB_Y1	2_43084	8	26826636	0.4994	0.301551	0.00123	Not significant at both BF and FDR
strgscoreMD_Y1	2_43129	4	6013221	0.4994	0.301551	0.00129	Not significant at both BF and FDR
stgrpaMD_Y1	2_46152	1	39331487	0.49941	0.301543	0.00125	Not significant at both BF and FDR
stgrpaMJB_Y1	2_20154	7	4087525	0.49942	0.301534	0.00123	Not significant at both BF and FDR
stgrpaMJB_Y1	2_20155	7	4087866	0.49942	0.301534	0.00123	Not significant at both BF and FDR
strgscoreMD_Y1	2_51703	3	13154848	0.49942	0.301534	0.00127	Not significant at both BF and FDR
strgscoreMD_Y1	2_00518	5	34295894	0.49942	0.301534	0.00127	Not significant at both BF and FDR
strgscoreMD_Y1	2_14690	5	34305349	0.49942	0.301534	0.00127	Not significant at both BF and FDR
strgscoreMJB_Y1	2_25860	11	16090820	0.49942	0.301534	0.00126	Not significant at both BF and FDR
strgscoreMJB_Y1	2_37845	11	16143822	0.49942	0.301534	0.00126	Not significant at both BF and FDR
strgscoreMJB_Y1	2_04606	11	16462645	0.49942	0.301534	0.00126	Not significant at both BF and FDR
strgscoreMJB_Y1	2_55105	11	16561857	0.49942	0.301534	0.00126	Not significant at both BF and FDR
strgscoreMJB_Y1	2_47471	11	16639543	0.49942	0.301534	0.00126	Not significant at both BF and FDR
strgscoreMJB_Y1	2_38646	11	16691033	0.49942	0.301534	0.00126	Not significant at both BF and FDR
strgscoreMJB_Y1	2_17951	11	16944806	0.49942	0.301534	0.00126	Not significant at both BF and FDR
strgscoreMJB_Y1	2_16790	11	16998329	0.49942	0.301534	0.00126	Not significant at both BF and FDR
strgscoreMJB_Y1	2_29270	11	18718469	0.49942	0.301534	0.00126	Not significant at both BF and FDR
strgscoreMJB_Y1	2_19521	11	18723366	0.49942	0.301534	0.00126	Not significant at both BF and FDR
strgscoreMJB_Y1	2_34288	11	19173733	0.49942	0.301534	0.00126	Not significant at both BF and FDR
strgscoreMJB_Y1	2_34289	11	19175014	0.49942	0.301534	0.00126	Not significant at both BF and FDR
strgscoreMJB_Y1	2_54890	11	19203436	0.49942	0.301534	0.00126	Not significant at both BF and FDR
strgscoreMJB_Y1	2_04417	11	19892323	0.49942	0.301534	0.00126	Not significant at both BF and FDR
stgrpaMJB_Y1	2_53633	4	5806835	0.49943	0.301525	0.00374	Not significant at both BF and FDR
strgscoreMJB_Y1	2_47586	6	15368023	0.49943	0.301525	0.00383	Not significant at both BF and FDR
stgrpaMJB_Y1	2_25473	3	26539565	0.49944	0.301517	0.00374	Not significant at both BF and FDR
strgscoreMJB_Y1	2_16404	1	29491318	0.49944	0.301517	0.00126	Not significant at both BF and FDR
stgrpaMJB_Y1	2_15737	5	4380258	0.49946	0.301499	0.00123	Not significant at both BF and FDR
stgrpaMJB_Y2	2_11767	8	33381891	0.49948	0.301482	0.00134	Not significant at both BF and FDR
strgscore_COMB	2_33035	8	8922956	0.49948	0.301482	0.00382	Not significant at both BF and FDR
strgscoreMD_Y1	2_16429	3	4917834	0.49948	0.301482	0.00127	Not significant at both BF and FDR
strgscoreMJB_Y1	2_14538	8	30310505	0.49948	0.301482	0.00384	Not significant at both BF and FDR
strgscoreMD_Y1	2_28135	7	2314951	0.49949	0.301473	0.00127	Not significant at both BF and FDR
strgscoreMJB_Y1	2_26207	3	52401170	0.49949	0.301473	0.00397	Not significant at both BF and FDR
strgscoreMJB_Y1	2_04126	3	52401593	0.49949	0.301473	0.00397	Not significant at both BF and FDR
strgscoreMJB_Y1	2_09461	4	37208300	0.49949	0.301473	0.00126	Not significant at both BF and FDR
strgscoreMJB_Y1	2_37328	10	8114608	0.49951	0.301456	0.00126	Not significant at both BF and FDR
stgrpaMJB_Y2	2_08674	2	27391294	0.49952	0.301447	0.00122	Not significant at both BF and FDR
strgscore_COMB	2_31771	4	752110	0.49952	0.301447	0.00382	Not significant at both BF and FDR
strgscore_COMB	2_45858	4	41278733	0.49952	0.301447	0.00383	Not significant at both BF and FDR
stgrpaMD_Y1	2_07541	2	22625396	0.49954	0.30143	0.00125	Not significant at both BF and FDR
stgrpaMD_Y1	2_18349	5	1763025	0.49954	0.30143	0.00125	Not significant at both BF and FDR
strgscoreMD_Y1	2_31231	11	34385093	0.49954	0.30143	0.00385	Not significant at both BF and FDR
stgrpaMD_Y1	2_24058	2	810850	0.49955	0.301421	0.00125	Not significant at both BF and FDR
stgrpaMD_Y1	2_00058	2	918346	0.49955	0.301421	0.00125	Not significant at both BF and FDR
stgrpaMD_Y1	2_48858	2	925622	0.49955	0.301421	0.00125	Not significant at both BF and FDR
stgrpaMD_Y1	2_01840	3	6088391	0.49955	0.301421	0.00125	Not significant at both BF and FDR
stgrpaMD_Y1	2_20331	3	6093511	0.49955	0.301421	0.00125	Not significant at both BF and FDR
stgrpaMD_Y1	2_33282	8	12793920	0.49955	0.301421	0.00125	Not significant at both BF and FDR
strgscoreMJB_Y1	2_23964	1	20497883	0.49955	0.301421	0.00126	Not significant at both BF and FDR
strgscoreMJB_Y1	2_41448	1	20504663	0.49955	0.301421	0.00126	Not significant at both BF and FDR
stgrpaMD_Y1	1_0672	1	4498886	0.49956	0.301412	0.00125	Not significant at both BF and FDR
stgrpaMJB_Y2	2_38194	3	8312985	0.49956	0.301412	0.00122	Not significant at both BF and FDR
stgrpaMJB_Y1	2_09245	2	17976880	0.49958	0.301395	0.00374	Not significant at both BF and FDR
strgscore_COMB	2_29539	2	26702779	0.49958	0.301395	0.00125	Not significant at both BF and FDR
strgscoreMD_Y1	2_29177	1	35481331	0.4996	0.301378	0.00126	Not significant at both BF and FDR
strgscoreMD_Y1	2_12584	1	35482968	0.4996	0.301378	0.00126	Not significant at both BF and FDR
strgscoreMD_Y1	2_46420	11	30951983	0.4996	0.301378	0.00141	Not significant at both BF and FDR
stgrpaMJB_Y1	2_43707	4	28422760	0.49961	0.301369	0.00123	Not significant at both BF and FDR
strgscore_COMB	2_39551	4	27653541	0.49961	0.301369	0.00125	Not significant at both BF and FDR
strgscoreMD_Y1	2_24178	7	39757070	0.49962	0.30136	0.00385	Not significant at both BF and FDR
strgscoreMD_Y1	2_24669	9	15763712	0.49962	0.30136	0.00393	Not significant at both BF and FDR
strgscoreMJB_Y1	2_34174	1	40502791	0.49962	0.30136	0.00126	Not significant at both BF and FDR
strgscoreMJB_Y1	2_10322	8	26476686	0.49962	0.30136	0.00126	Not significant at both BF and FDR
strgscoreMD_Y1	2_11947	2	27964849	0.49963	0.301351	0.00127	Not significant at both BF and FDR
strgscoreMJB_Y1	2_04766	6	13731022	0.49963	0.301351	0.00383	Not significant at both BF and FDR
stgrpaMJB_Y2	2_47302	8	8138650	0.49964	0.301343	0.00122	Not significant at both BF and FDR
stgrpaMJB_Y2	2_46216	3	46467189	0.49966	0.301325	0.00372	Not significant at both BF and FDR
strgscore_COMB	2_53459	6	28842427	0.49966	0.301325	0.00125	Not significant at both BF and FDR
strgscoreMJB_Y1	2_16136	8	36830068	0.49966	0.301325	0.00126	Not significant at both BF and FDR
strgscoreMJB_Y1	2_47958	10	2570374	0.49966	0.301325	0.00404	Not significant at both BF and FDR
stgrpaMJB_Y1	2_00241	4	6750173	0.49967	0.301317	0.00123	Not significant at both BF and FDR
strgscoreMD_Y1	2_53122	4	40901646	0.49967	0.301317	0.00385	Not significant at both BF and FDR
stgrpaMD_Y1	2_48673	1	35314984	0.49968	0.301308	0.00125	Not significant at both BF and FDR
stgrpaMD_Y1	2_38842	1	35326059	0.49968	0.301308	0.00125	Not significant at both BF and FDR
stgrpaMD_Y1	2_10491	1	35328553	0.49968	0.301308	0.00125	Not significant at both BF and FDR
stgrpaMD_Y1	2_10490	1	35329025	0.49968	0.301308	0.00125	Not significant at both BF and FDR
strgscoreMD_Y1	2_49700	9	27815599	0.49968	0.301308	0.00385	Not significant at both BF and FDR
stgrpaMJB_Y1	2_14824	6	32361286	0.49969	0.301299	0.00123	Not significant at both BF and FDR
stgrpaMJB_Y1	2_55253	6	32363644	0.49969	0.301299	0.00123	Not significant at both BF and FDR
stgrpaMD_Y1	2_06515	9	9045167	0.4997	0.301291	0.00125	Not significant at both BF and FDR
stgrpaMJB_Y1	2_39143	5	18278793	0.49971	0.301282	0.00123	Not significant at both BF and FDR
strgscoreMD_Y1	2_04013	11	2518844	0.49971	0.301282	0.00391	Not significant at both BF and FDR
stgrpaMD_Y1	2_50334	11	15989816	0.49972	0.301273	0.00125	Not significant at both BF and FDR
strgscore_COMB	2_01754	6	29287443	0.49973	0.301265	0.00381	Not significant at both BF and FDR
strgscoreMD_Y1	2_18347	7	19664425	0.49973	0.301265	0.00398	Not significant at both BF and FDR
stgrpaMJB_Y1	2_10621	7	4098195	0.49974	0.301256	0.00123	Not significant at both BF and FDR
stgrpaMJB_Y1	2_27132	11	39998160	0.49974	0.301256	0.00123	Not significant at both BF and FDR
stgrpaMJB_Y1	2_50315	3	14133792	0.49976	0.301239	0.00129	Not significant at both BF and FDR
stgrpaMJB_Y1	2_28246	3	14151383	0.49976	0.301239	0.00129	Not significant at both BF and FDR
strgscoreMD_Y1	2_17329	4	366228	0.49976	0.301239	0.00385	Not significant at both BF and FDR
strgscoreMJB_Y1	2_52542	3	22119868	0.49976	0.301239	0.00386	Not significant at both BF and FDR
strgscoreMJB_Y1	2_38348	6	12601909	0.49976	0.301239	0.00126	Not significant at both BF and FDR
stgrpaMJB_Y1	2_26403	11	2769017	0.49977	0.30123	0.00397	Not significant at both BF and FDR
stgrpaMJB_Y2	2_21234	7	11315943	0.49977	0.30123	0.00122	Not significant at both BF and FDR
stgrpaMJB_Y2	2_55417	7	11321621	0.49977	0.30123	0.00122	Not significant at both BF and FDR
stgrpaMJB_Y2	2_24382	7	11324485	0.49977	0.30123	0.00122	Not significant at both BF and FDR
strgscoreMD_Y1	2_11798	9	25102082	0.49977	0.30123	0.00385	Not significant at both BF and FDR
strgscoreMD_Y1	2_54378	9	25110303	0.49977	0.30123	0.00385	Not significant at both BF and FDR
stgrpaMJB_Y2	2_12236	7	7918284	0.49978	0.301221	0.00122	Not significant at both BF and FDR
strgscoreMJB_Y1	2_31722	11	19458167	0.49979	0.301212	0.00126	Not significant at both BF and FDR
strgscoreMD_Y1	2_14187	3	29223334	0.4998	0.301204	0.00126	Not significant at both BF and FDR
stgrpaMJB_Y1	2_20811	6	24946362	0.49982	0.301186	0.00123	Not significant at both BF and FDR
stgrpaMJB_Y2	2_00177	11	6662332	0.49982	0.301186	0.00372	Not significant at both BF and FDR
stgrpaMJB_Y2	2_00178	11	6662679	0.49982	0.301186	0.00372	Not significant at both BF and FDR
strgscoreMD_Y1	2_26653	11	32971337	0.49982	0.301186	0.00126	Not significant at both BF and FDR
stgrpaMJB_Y2	2_50049	11	22638868	0.49985	0.30116	0.00372	Not significant at both BF and FDR
stgrpaMJB_Y2	2_23469	11	3585042	0.49986	0.301152	0.00122	Not significant at both BF and FDR
strgscoreMD_Y1	2_43860	10	26618916	0.49986	0.301152	0.00126	Not significant at both BF and FDR
stgrpaMJB_Y1	2_02492	1	21036602	0.49987	0.301143	0.00123	Not significant at both BF and FDR
stgrpaMJB_Y1	2_02491	1	21037310	0.49987	0.301143	0.00123	Not significant at both BF and FDR
stgrpaMJB_Y1	2_49655	1	21050094	0.49987	0.301143	0.00123	Not significant at both BF and FDR
stgrpaMJB_Y1	2_01192	1	21106993	0.49987	0.301143	0.00123	Not significant at both BF and FDR
stgrpaMJB_Y1	2_38992	1	21144152	0.49987	0.301143	0.00123	Not significant at both BF and FDR
stgrpaMJB_Y1	2_46591	1	21170179	0.49987	0.301143	0.00123	Not significant at both BF and FDR
stgrpaMJB_Y1	2_50471	7	27638212	0.49987	0.301143	0.00128	Not significant at both BF and FDR
stgrpaMJB_Y2	2_33479	5	22788755	0.49987	0.301143	0.00122	Not significant at both BF and FDR
stgrpaMJB_Y2	2_49034	6	5713359	0.49987	0.301143	0.00122	Not significant at both BF and FDR
strgscoreMJB_Y1	2_27869	6	17251647	0.49988	0.301134	0.00383	Not significant at both BF and FDR
stgrpaMJB_Y2	1_0529	2	21770193	0.49989	0.301126	0.00128	Not significant at both BF and FDR
stgrpaMJB_Y2	2_25035	6	34090022	0.49989	0.301126	0.00372	Not significant at both BF and FDR
stgrpaMJB_Y2	2_06014	6	34094915	0.49989	0.301126	0.00372	Not significant at both BF and FDR
strgscoreMJB_Y1	2_31852	5	3986365	0.49989	0.301126	0.00126	Not significant at both BF and FDR
strgscoreMJB_Y1	2_24507	11	14733915	0.49989	0.301126	0.00127	Not significant at both BF and FDR
stgrpaMD_Y1	2_09246	2	17976487	0.4999	0.301117	0.00381	Not significant at both BF and FDR
strgscore_COMB	2_53604	3	36541369	0.4999	0.301117	0.00381	Not significant at both BF and FDR
strgscoreMD_Y1	2_00618	10	39194863	0.4999	0.301117	0.00126	Not significant at both BF and FDR
strgscore_COMB	2_01580	4	37006921	0.49991	0.301108	0.00381	Not significant at both BF and FDR
strgscoreMJB_Y1	2_13410	1	27522739	0.49991	0.301108	0.00126	Not significant at both BF and FDR
stgrpaMD_Y1	2_11991	6	8800516	0.49992	0.301099	0.00125	Not significant at both BF and FDR
strgscore_COMB	2_20296	1	32404724	0.49992	0.301099	0.00125	Not significant at both BF and FDR
strgscore_COMB	2_54121	1	32407042	0.49992	0.301099	0.00125	Not significant at both BF and FDR
strgscoreMD_Y1	2_25828	6	11939411	0.49992	0.301099	0.0013	Not significant at both BF and FDR
strgscore_COMB	2_11964	1	31224155	0.49993	0.301091	0.00125	Not significant at both BF and FDR
stgrpaMD_Y1	2_23550	2	26065622	0.49994	0.301082	0.00125	Not significant at both BF and FDR
strgscoreMJB_Y1	2_08996	9	42721692	0.49994	0.301082	0.00383	Not significant at both BF and FDR
strgscoreMJB_Y1	2_13335	1	36512508	0.49996	0.301065	0.00126	Not significant at both BF and FDR
stgrpaMD_Y1	2_19152	3	49345757	0.49997	0.301056	0.00125	Not significant at both BF and FDR
stgrpaMD_Y1	2_19151	3	49346003	0.49997	0.301056	0.00125	Not significant at both BF and FDR
stgrpaMD_Y1	2_22710	9	8996325	0.49997	0.301056	0.00381	Not significant at both BF and FDR
stgrpaMJB_Y2	2_00945	6	23193836	0.49997	0.301056	0.00122	Not significant at both BF and FDR
strgscoreMD_Y1	2_52021	3	34755156	0.49997	0.301056	0.00126	Not significant at both BF and FDR
stgrpaMD_Y1	2_19709	9	6181729	0.49998	0.301047	0.00125	Not significant at both BF and FDR
stgrpaMJB_Y1	2_41214	5	34386027	0.49998	0.301047	0.00123	Not significant at both BF and FDR
stgrpaMJB_Y2	2_48625	3	25578675	0.5	0.30103	0.00122	Not significant at both BF and FDR
strgscore_COMB	2_48025	3	23381224	0.50001	0.301021	0.00125	Not significant at both BF and FDR
stgrpaMD_Y1	2_11794	3	5187738	0.50002	0.301013	0.00125	Not significant at both BF and FDR
stgrpaMJB_Y1	2_54771	7	40641568	0.50002	0.301013	0.00136	Not significant at both BF and FDR
stgrpaMJB_Y2	2_00109	3	5639404	0.50002	0.301013	0.00122	Not significant at both BF and FDR
strgscoreMD_Y1	2_19735	7	1686542	0.50002	0.301013	0.00126	Not significant at both BF and FDR
strgscoreMD_Y1	2_46558	10	24309521	0.50003	0.301004	0.00385	Not significant at both BF and FDR
strgscoreMD_Y1	2_06159	3	11208404	0.50004	0.300995	0.00385	Not significant at both BF and FDR
strgscoreMJB_Y1	2_11071	7	35071814	0.50004	0.300995	0.00126	Not significant at both BF and FDR
stgrpaMJB_Y2	2_33197	8	28935067	0.50005	0.300987	0.00122	Not significant at both BF and FDR
stgrpaMJB_Y1	2_40344	6	8220031	0.50006	0.300978	0.00129	Not significant at both BF and FDR
stgrpaMJB_Y2	2_39675	5	22786165	0.50006	0.300978	0.00122	Not significant at both BF and FDR
stgrpaMJB_Y2	2_01663	5	22862434	0.50006	0.300978	0.00122	Not significant at both BF and FDR
stgrpaMJB_Y2	2_39729	5	22886254	0.50006	0.300978	0.00122	Not significant at both BF and FDR
stgrpaMJB_Y1	2_30597	9	1978368	0.50007	0.300969	0.00135	Not significant at both BF and FDR
strgscore_COMB	2_03754	10	5154826	0.50009	0.300952	0.0038	Not significant at both BF and FDR
stgrpaMJB_Y1	2_31541	1	1874187	0.5001	0.300943	0.00122	Not significant at both BF and FDR
stgrpaMJB_Y1	2_11146	3	53424647	0.5001	0.300943	0.00373	Not significant at both BF and FDR
stgrpaMJB_Y1	2_11148	3	53426462	0.5001	0.300943	0.00373	Not significant at both BF and FDR
strgscore_COMB	2_30282	9	35909752	0.5001	0.300943	0.00382	Not significant at both BF and FDR
strgscoreMD_Y1	2_41201	9	13216100	0.5001	0.300943	0.00132	Not significant at both BF and FDR
strgscoreMD_Y1	2_54282	9	13218891	0.5001	0.300943	0.00132	Not significant at both BF and FDR
stgrpaMJB_Y1	2_30495	9	34128018	0.50011	0.300934	0.00373	Not significant at both BF and FDR
stgrpaMJB_Y1	2_19975	9	34138352	0.50011	0.300934	0.00373	Not significant at both BF and FDR
stgrpaMJB_Y2	2_05502	7	31591051	0.50011	0.300934	0.00122	Not significant at both BF and FDR
strgscoreMD_Y1	2_48004	10	23951071	0.50011	0.300934	0.00385	Not significant at both BF and FDR
strgscoreMJB_Y1	2_21971	7	12126748	0.50011	0.300934	0.00126	Not significant at both BF and FDR
strgscoreMD_Y1	2_34375	2	24690503	0.50012	0.300926	0.00385	Not significant at both BF and FDR
strgscoreMD_Y1	2_28442	10	21713885	0.50012	0.300926	0.00385	Not significant at both BF and FDR
strgscoreMD_Y1	2_10310	10	21716667	0.50012	0.300926	0.00385	Not significant at both BF and FDR
stgrpaMJB_Y2	2_28977	10	40712894	0.50013	0.300917	0.00122	Not significant at both BF and FDR
strgscoreMD_Y1	2_19287	1	3888852	0.50014	0.300908	0.00126	Not significant at both BF and FDR
strgscoreMJB_Y1	2_45055	1	25105647	0.50014	0.300908	0.0014	Not significant at both BF and FDR
strgscoreMD_Y1	2_49062	1	35300205	0.50015	0.3009	0.00126	Not significant at both BF and FDR
strgscoreMD_Y1	2_13961	8	32492409	0.50015	0.3009	0.00127	Not significant at both BF and FDR
strgscoreMJB_Y1	2_12263	8	38096328	0.50017	0.300882	0.00125	Not significant at both BF and FDR
stgrpaMJB_Y1	2_27666	3	61887700	0.50018	0.300874	0.00122	Not significant at both BF and FDR
strgscore_COMB	2_17495	3	48557703	0.50018	0.300874	0.00125	Not significant at both BF and FDR
strgscore_COMB	2_17534	6	24838488	0.50018	0.300874	0.00125	Not significant at both BF and FDR
strgscore_COMB	2_53770	10	36340535	0.50018	0.300874	0.00126	Not significant at both BF and FDR
strgscore_COMB	2_40645	11	24109216	0.50019	0.300865	0.00125	Not significant at both BF and FDR
strgscoreMJB_Y1	2_22214	1	38767563	0.50019	0.300865	0.00385	Not significant at both BF and FDR
stgrpaMD_Y1	2_11183	6	21395669	0.5002	0.300856	0.00125	Not significant at both BF and FDR
stgrpaMD_Y1	2_48836	10	32017583	0.5002	0.300856	0.00381	Not significant at both BF and FDR
stgrpaMJB_Y2	2_41244	11	8889003	0.5002	0.300856	0.00122	Not significant at both BF and FDR
stgrpaMD_Y1	2_22328	2	25436423	0.50022	0.300839	0.00381	Not significant at both BF and FDR
stgrpaMJB_Y1	2_03502	7	30744244	0.50023	0.30083	0.00122	Not significant at both BF and FDR
strgscore_COMB	2_14668	9	31846740	0.50023	0.30083	0.0038	Not significant at both BF and FDR
stgrpaMD_Y1	2_04333	7	38228889	0.50024	0.300822	0.00125	Not significant at both BF and FDR
stgrpaMD_Y1	2_38502	11	19327198	0.50024	0.300822	0.00125	Not significant at both BF and FDR
strgscoreMD_Y1	2_43964	4	10619459	0.50024	0.300822	0.00129	Not significant at both BF and FDR
strgscoreMD_Y1	2_55565	9	14715621	0.50026	0.300804	0.00126	Not significant at both BF and FDR
stgrpaMD_Y1	2_24759	3	10251175	0.50027	0.300796	0.00381	Not significant at both BF and FDR
stgrpaMJB_Y2	2_13620	10	567073	0.50027	0.300796	0.00372	Not significant at both BF and FDR
stgrpaMJB_Y2	2_09283	11	38105853	0.50027	0.300796	0.00122	Not significant at both BF and FDR
strgscore_COMB	2_43550	11	20632402	0.50027	0.300796	0.00149	Not significant at both BF and FDR
stgrpaMD_Y1	2_30202	2	26567896	0.50028	0.300787	0.00125	Not significant at both BF and FDR
stgrpaMJB_Y1	2_08959	4	5433925	0.50028	0.300787	0.00122	Not significant at both BF and FDR
stgrpaMJB_Y1	2_08960	4	5435621	0.50028	0.300787	0.00122	Not significant at both BF and FDR
stgrpaMJB_Y1	2_19838	5	9110184	0.50028	0.300787	0.00122	Not significant at both BF and FDR
strgscoreMD_Y1	2_45184	10	18304010	0.50028	0.300787	0.00384	Not significant at both BF and FDR
strgscore_COMB	2_01032	5	46793867	0.50029	0.300778	0.00128	Not significant at both BF and FDR
stgrpaMJB_Y1	2_42666	7	13370813	0.5003	0.300769	0.00122	Not significant at both BF and FDR
stgrpaMJB_Y1	2_42816	11	382210	0.50031	0.300761	0.00122	Not significant at both BF and FDR
stgrpaMJB_Y1	2_52516	3	26586250	0.50032	0.300752	0.00373	Not significant at both BF and FDR
strgscore_COMB	2_45051	6	6701334	0.50032	0.300752	0.00126	Not significant at both BF and FDR
strgscoreMD_Y1	2_29114	10	20757208	0.50032	0.300752	0.00384	Not significant at both BF and FDR
strgscoreMD_Y1	2_49126	10	24140588	0.50032	0.300752	0.00384	Not significant at both BF and FDR
strgscoreMD_Y1	2_15351	10	32902145	0.50032	0.300752	0.00126	Not significant at both BF and FDR
stgrpaMD_Y1	2_11041	7	23575112	0.50034	0.300735	0.00125	Not significant at both BF and FDR
stgrpaMJB_Y2	2_24253	5	35103484	0.50034	0.300735	0.00122	Not significant at both BF and FDR
stgrpaMJB_Y1	2_53427	9	14323062	0.50035	0.300726	0.00122	Not significant at both BF and FDR
stgrpaMJB_Y2	2_14131	11	39663521	0.50035	0.300726	0.00128	Not significant at both BF and FDR
strgscoreMD_Y1	2_01636	3	25988664	0.50035	0.300726	0.00384	Not significant at both BF and FDR
stgrpaMJB_Y1	2_44297	9	6185778	0.50036	0.300717	0.00123	Not significant at both BF and FDR
strgscoreMJB_Y1	2_30129	3	17237156	0.50036	0.300717	0.00125	Not significant at both BF and FDR
stgrpaMD_Y1	2_45310	2	27361558	0.50038	0.3007	0.00125	Not significant at both BF and FDR
stgrpaMJB_Y2	2_07443	5	2625744	0.50038	0.3007	0.00122	Not significant at both BF and FDR
stgrpaMJB_Y2	2_51783	6	5207710	0.50038	0.3007	0.00122	Not significant at both BF and FDR
stgrpaMJB_Y2	2_52018	6	5436674	0.50038	0.3007	0.00122	Not significant at both BF and FDR
strgscoreMD_Y1	2_13658	9	25218854	0.50039	0.300691	0.00384	Not significant at both BF and FDR
stgrpaMD_Y1	2_10389	1	40297500	0.5004	0.300683	0.00125	Not significant at both BF and FDR
strgscoreMD_Y1	2_43392	3	42067260	0.5004	0.300683	0.00384	Not significant at both BF and FDR
stgrpaMD_Y1	2_38595	1	2692575	0.50041	0.300674	0.00125	Not significant at both BF and FDR
stgrpaMD_Y1	2_38594	1	2693416	0.50041	0.300674	0.00125	Not significant at both BF and FDR
stgrpaMD_Y1	2_30402	1	2705447	0.50041	0.300674	0.00125	Not significant at both BF and FDR
stgrpaMD_Y1	2_51310	11	33855813	0.50042	0.300665	0.00381	Not significant at both BF and FDR
strgscore_COMB	2_21119	2	25476630	0.50042	0.300665	0.00381	Not significant at both BF and FDR
strgscore_COMB	2_02473	4	25015172	0.50042	0.300665	0.00125	Not significant at both BF and FDR
strgscoreMD_Y1	2_51935	3	40033115	0.50042	0.300665	0.00126	Not significant at both BF and FDR
stgrpaMJB_Y1	2_15223	8	28896327	0.50043	0.300657	0.00122	Not significant at both BF and FDR
stgrpaMJB_Y2	2_30968	6	25865607	0.50043	0.300657	0.00122	Not significant at both BF and FDR
strgscoreMD_Y1	2_49108	3	26538134	0.50043	0.300657	0.00126	Not significant at both BF and FDR
stgrpaMD_Y1	2_12553	9	2179610	0.50044	0.300648	0.00381	Not significant at both BF and FDR
strgscoreMD_Y1	2_18095	9	8672044	0.50044	0.300648	0.00126	Not significant at both BF and FDR
stgrpaMJB_Y1	2_07741	1	41226123	0.50045	0.300639	0.00122	Not significant at both BF and FDR
stgrpaMJB_Y1	2_48737	2	4579766	0.50045	0.300639	0.00122	Not significant at both BF and FDR
stgrpaMJB_Y1	2_44062	10	28800659	0.50045	0.300639	0.00373	Not significant at both BF and FDR
stgrpaMJB_Y2	2_40002	5	2563031	0.50045	0.300639	0.00122	Not significant at both BF and FDR
stgrpaMJB_Y2	2_45664	11	16763858	0.50045	0.300639	0.00122	Not significant at both BF and FDR
strgscoreMD_Y1	2_11116	5	40303946	0.50045	0.300639	0.00126	Not significant at both BF and FDR
stgrpaMJB_Y1	2_26115	3	26153665	0.50046	0.300631	0.00373	Not significant at both BF and FDR
strgscoreMJB_Y1	2_18039	9	12631916	0.50046	0.300631	0.00129	Not significant at both BF and FDR
strgscore_COMB	2_39180	3	24263300	0.50047	0.300622	0.0038	Not significant at both BF and FDR
strgscore_COMB	2_01688	3	24319700	0.50047	0.300622	0.0038	Not significant at both BF and FDR
strgscore_COMB	2_02084	6	19482982	0.50047	0.300622	0.00125	Not significant at both BF and FDR
strgscoreMD_Y1	2_50662	5	34222383	0.50047	0.300622	0.00126	Not significant at both BF and FDR
strgscoreMD_Y1	2_29527	8	38046210	0.50048	0.300613	0.00384	Not significant at both BF and FDR
stgrpaMD_Y1	2_48883	3	14754811	0.50049	0.300605	0.00125	Not significant at both BF and FDR
strgscoreMD_Y1	2_02280	3	21062791	0.50049	0.300605	0.00384	Not significant at both BF and FDR
strgscoreMJB_Y1	2_44608	1	23703977	0.50049	0.300605	0.00382	Not significant at both BF and FDR
strgscoreMJB_Y1	2_23899	4	33250070	0.50049	0.300605	0.00383	Not significant at both BF and FDR
stgrpaMD_Y1	2_03494	1	2230319	0.5005	0.300596	0.00125	Not significant at both BF and FDR
stgrpaMD_Y1	2_27103	7	2704600	0.5005	0.300596	0.00125	Not significant at both BF and FDR
stgrpaMJB_Y1	2_30119	5	22722836	0.5005	0.300596	0.00122	Not significant at both BF and FDR
stgrpaMJB_Y1	2_40253	5	23085281	0.5005	0.300596	0.00122	Not significant at both BF and FDR
stgrpaMJB_Y2	2_20702	3	5657539	0.5005	0.300596	0.00122	Not significant at both BF and FDR
stgrpaMJB_Y2	2_40556	11	19976953	0.5005	0.300596	0.00122	Not significant at both BF and FDR
strgscoreMD_Y1	2_48191	10	21252406	0.50051	0.300587	0.00385	Not significant at both BF and FDR
stgrpaMJB_Y1	2_07778	1	29142290	0.50052	0.300579	0.00122	Not significant at both BF and FDR
stgrpaMJB_Y2	2_21283	2	17318049	0.50052	0.300579	0.00371	Not significant at both BF and FDR
stgrpaMJB_Y1	2_44319	3	11690959	0.50053	0.30057	0.00373	Not significant at both BF and FDR
stgrpaMJB_Y2	2_38264	4	25874974	0.50053	0.30057	0.00371	Not significant at both BF and FDR
strgscoreMD_Y1	2_39580	3	24516231	0.50053	0.30057	0.00384	Not significant at both BF and FDR
strgscoreMD_Y1	2_55603	3	24538697	0.50053	0.30057	0.00384	Not significant at both BF and FDR
strgscoreMD_Y1	2_10408	3	24551225	0.50053	0.30057	0.00384	Not significant at both BF and FDR
strgscoreMD_Y1	2_11451	10	33472628	0.50053	0.30057	0.00126	Not significant at both BF and FDR
strgscoreMJB_Y1	2_29206	11	4987215	0.50053	0.30057	0.00126	Not significant at both BF and FDR
strgscore_COMB	2_06850	3	10959442	0.50054	0.300561	0.00125	Not significant at both BF and FDR
stgrpaMD_Y1	2_51990	6	23311341	0.50055	0.300553	0.00125	Not significant at both BF and FDR
strgscoreMD_Y1	2_19462	10	40625502	0.50056	0.300544	0.00384	Not significant at both BF and FDR
strgscoreMJB_Y1	2_14975	8	2005343	0.50056	0.300544	0.00126	Not significant at both BF and FDR
stgrpaMD_Y1	2_12556	1	674116	0.50057	0.300535	0.00125	Not significant at both BF and FDR
strgscoreMJB_Y1	2_29513	3	40156135	0.50057	0.300535	0.00382	Not significant at both BF and FDR
stgrpaMJB_Y1	2_23495	3	21079537	0.50058	0.300527	0.00122	Not significant at both BF and FDR
stgrpaMJB_Y2	2_19334	1	39403584	0.50058	0.300527	0.00122	Not significant at both BF and FDR
strgscoreMD_Y1	2_22037	9	5939066	0.50058	0.300527	0.00126	Not significant at both BF and FDR
stgrpaMD_Y1	2_43148	2	27280183	0.50059	0.300518	0.00125	Not significant at both BF and FDR
stgrpaMJB_Y1	2_05046	3	412587	0.50059	0.300518	0.00122	Not significant at both BF and FDR
stgrpaMJB_Y1	2_26621	3	413304	0.50059	0.300518	0.00122	Not significant at both BF and FDR
stgrpaMJB_Y1	2_04129	10	33446941	0.50059	0.300518	0.00122	Not significant at both BF and FDR
strgscore_COMB	2_24279	7	37811669	0.5006	0.300509	0.0038	Not significant at both BF and FDR
stgrpaMD_Y1	2_55386	1	5045847	0.50061	0.3005	0.00125	Not significant at both BF and FDR
stgrpaMJB_Y2	2_21194	1	24655195	0.50062	0.300492	0.00122	Not significant at both BF and FDR
strgscoreMD_Y1	2_53856	10	10575333	0.50063	0.300483	0.00126	Not significant at both BF and FDR
stgrpaMJB_Y1	2_19183	6	20543680	0.50064	0.300474	0.00122	Not significant at both BF and FDR
strgscoreMD_Y1	2_53429	4	19230301	0.50064	0.300474	0.00386	Not significant at both BF and FDR
stgrpaMJB_Y2	2_05073	5	3735971	0.50067	0.300448	0.00122	Not significant at both BF and FDR
strgscoreMD_Y1	2_09655	2	25444415	0.50067	0.300448	0.00384	Not significant at both BF and FDR
strgscore_COMB	2_20234	4	516814	0.50069	0.300431	0.00124	Not significant at both BF and FDR
strgscoreMD_Y1	2_48716	7	3920066	0.50069	0.300431	0.00126	Not significant at both BF and FDR
strgscoreMJB_Y1	2_53833	3	435626	0.50069	0.300431	0.00125	Not significant at both BF and FDR
stgrpaMD_Y1	2_19698	1	41539880	0.50071	0.300414	0.0038	Not significant at both BF and FDR
stgrpaMJB_Y1	2_48782	11	21960122	0.50072	0.300405	0.00122	Not significant at both BF and FDR
stgrpaMJB_Y1	2_39816	11	21988207	0.50072	0.300405	0.00122	Not significant at both BF and FDR
stgrpaMJB_Y1	2_43540	11	22011701	0.50072	0.300405	0.00122	Not significant at both BF and FDR
strgscoreMD_Y1	2_10228	11	5750790	0.50073	0.300396	0.00126	Not significant at both BF and FDR
stgrpaMJB_Y2	2_28249	3	23309698	0.50075	0.300379	0.00371	Not significant at both BF and FDR
stgrpaMJB_Y2	2_14824	6	32361286	0.50075	0.300379	0.00122	Not significant at both BF and FDR
stgrpaMJB_Y2	2_55253	6	32363644	0.50075	0.300379	0.00122	Not significant at both BF and FDR
stgrpaMJB_Y1	2_18597	7	33486990	0.50077	0.300362	0.00122	Not significant at both BF and FDR
stgrpaMJB_Y2	2_07533	8	5864619	0.50077	0.300362	0.00371	Not significant at both BF and FDR
strgscoreMD_Y1	2_27180	3	3606055	0.50078	0.300353	0.00392	Not significant at both BF and FDR
strgscoreMD_Y1	2_43669	10	36651054	0.50078	0.300353	0.00126	Not significant at both BF and FDR
stgrpaMJB_Y1	2_54155	2	14495061	0.50079	0.300344	0.00122	Not significant at both BF and FDR
stgrpaMJB_Y2	2_12965	1	36204855	0.50079	0.300344	0.00122	Not significant at both BF and FDR
stgrpaMJB_Y2	2_12964	1	36206670	0.50079	0.300344	0.00122	Not significant at both BF and FDR
stgrpaMJB_Y2	2_14516	2	18384958	0.50079	0.300344	0.00371	Not significant at both BF and FDR
strgscore_COMB	2_29410	5	32238804	0.50081	0.300327	0.00125	Not significant at both BF and FDR
strgscore_COMB	2_13390	5	32239172	0.50081	0.300327	0.00125	Not significant at both BF and FDR
stgrpaMD_Y1	2_44827	2	16444022	0.50082	0.300318	0.00381	Not significant at both BF and FDR
stgrpaMJB_Y1	2_04424	3	7777336	0.50082	0.300318	0.00122	Not significant at both BF and FDR
stgrpaMJB_Y1	2_04425	3	7778422	0.50082	0.300318	0.00122	Not significant at both BF and FDR
stgrpaMJB_Y1	2_32048	3	7779086	0.50082	0.300318	0.00122	Not significant at both BF and FDR
strgscore_COMB	2_25055	3	62580998	0.50082	0.300318	0.00124	Not significant at both BF and FDR
strgscore_COMB	2_47423	10	29088688	0.50082	0.300318	0.0038	Not significant at both BF and FDR
stgrpaMJB_Y1	2_53027	5	11994780	0.50083	0.30031	0.00122	Not significant at both BF and FDR
strgscoreMJB_Y1	2_26660	5	36123136	0.50083	0.30031	0.00126	Not significant at both BF and FDR
strgscore_COMB	2_10024	9	5507555	0.50084	0.300301	0.0038	Not significant at both BF and FDR
stgrpaMJB_Y1	2_19859	1	29151106	0.50085	0.300292	0.00122	Not significant at both BF and FDR
stgrpaMD_Y1	2_25365	7	26904516	0.50086	0.300284	0.00125	Not significant at both BF and FDR
stgrpaMJB_Y2	2_04025	3	26074499	0.50086	0.300284	0.00371	Not significant at both BF and FDR
strgscoreMJB_Y1	2_17750	8	30608734	0.50086	0.300284	0.00125	Not significant at both BF and FDR
strgscoreMJB_Y1	2_48617	9	2515286	0.50086	0.300284	0.00125	Not significant at both BF and FDR
stgrpaMJB_Y2	2_03473	1	33935864	0.50088	0.300266	0.00122	Not significant at both BF and FDR
stgrpaMJB_Y2	2_07823	8	35725337	0.50088	0.300266	0.00122	Not significant at both BF and FDR
strgscore_COMB	2_45778	8	9783826	0.50088	0.300266	0.00129	Not significant at both BF and FDR
strgscore_COMB	2_03672	5	40027098	0.50089	0.300258	0.00124	Not significant at both BF and FDR
stgrpaMJB_Y2	2_49545	9	14404165	0.5009	0.300249	0.00122	Not significant at both BF and FDR
strgscoreMJB_Y1	2_49612	10	32917434	0.5009	0.300249	0.00137	Not significant at both BF and FDR
stgrpaMJB_Y2	2_00963	11	40456268	0.50091	0.30024	0.00371	Not significant at both BF and FDR
stgrpaMJB_Y2	2_47979	11	40460618	0.50091	0.30024	0.00371	Not significant at both BF and FDR
strgscore_COMB	2_22622	2	25491455	0.50091	0.30024	0.00124	Not significant at both BF and FDR
strgscoreMJB_Y1	2_33541	5	10581759	0.50092	0.300232	0.00125	Not significant at both BF and FDR
stgrpaMJB_Y1	2_15010	3	4332360	0.50093	0.300223	0.00122	Not significant at both BF and FDR
strgscore_COMB	2_51580	2	15678729	0.50093	0.300223	0.00401	Not significant at both BF and FDR
strgscoreMD_Y1	2_09002	3	45480844	0.50093	0.300223	0.00126	Not significant at both BF and FDR
stgrpaMD_Y1	2_26924	8	13771283	0.50094	0.300214	0.0014	Not significant at both BF and FDR
strgscore_COMB	2_28480	5	12212537	0.50094	0.300214	0.00125	Not significant at both BF and FDR
strgscoreMJB_Y1	2_40864	8	12260082	0.50094	0.300214	0.00126	Not significant at both BF and FDR
stgrpaMJB_Y1	2_01333	8	34691353	0.50095	0.300206	0.00372	Not significant at both BF and FDR
stgrpaMJB_Y2	2_21432	8	5850157	0.50095	0.300206	0.00371	Not significant at both BF and FDR
stgrpaMJB_Y2	2_43369	8	5852114	0.50095	0.300206	0.00371	Not significant at both BF and FDR
stgrpaMJB_Y2	2_27514	8	5864079	0.50095	0.300206	0.00371	Not significant at both BF and FDR
stgrpaMJB_Y1	2_41486	8	28893562	0.50096	0.300197	0.00122	Not significant at both BF and FDR
stgrpaMJB_Y2	2_31280	5	12358130	0.50099	0.300171	0.00121	Not significant at both BF and FDR
strgscoreMJB_Y1	2_21127	10	3886633	0.50099	0.300171	0.00126	Not significant at both BF and FDR
stgrpaMJB_Y1	2_46293	6	15150252	0.501	0.300162	0.00122	Not significant at both BF and FDR
stgrpaMJB_Y1	2_44572	11	21961439	0.501	0.300162	0.00122	Not significant at both BF and FDR
stgrpaMJB_Y1	2_15543	5	9105136	0.50101	0.300154	0.00122	Not significant at both BF and FDR
stgrpaMJB_Y2	2_01717	3	62456785	0.50101	0.300154	0.00121	Not significant at both BF and FDR
stgrpaMJB_Y2	2_14480	6	27199725	0.50101	0.300154	0.00371	Not significant at both BF and FDR
stgrpaMJB_Y2	2_18041	6	27202155	0.50101	0.300154	0.00371	Not significant at both BF and FDR
stgrpaMD_Y1	2_44368	3	64667110	0.50102	0.300145	0.0038	Not significant at both BF and FDR
stgrpaMD_Y1	2_31955	3	64672006	0.50102	0.300145	0.0038	Not significant at both BF and FDR
stgrpaMJB_Y1	2_51721	3	46366445	0.50103	0.300136	0.00372	Not significant at both BF and FDR
stgrpaMJB_Y1	2_40720	4	31155345	0.50103	0.300136	0.00152	Not significant at both BF and FDR
stgrpaMJB_Y1	2_51684	7	31469183	0.50104	0.300128	0.00122	Not significant at both BF and FDR
strgscore_COMB	2_32808	2	31180133	0.50104	0.300128	0.00379	Not significant at both BF and FDR
strgscoreMJB_Y1	2_03400	2	1500207	0.50104	0.300128	0.00125	Not significant at both BF and FDR
strgscoreMJB_Y1	2_39005	2	1555394	0.50104	0.300128	0.00125	Not significant at both BF and FDR
strgscoreMJB_Y1	2_50421	2	1601291	0.50104	0.300128	0.00125	Not significant at both BF and FDR
strgscoreMJB_Y1	2_44172	2	1636365	0.50104	0.300128	0.00125	Not significant at both BF and FDR
strgscoreMJB_Y1	2_41490	2	1695040	0.50104	0.300128	0.00125	Not significant at both BF and FDR
strgscoreMJB_Y1	2_43319	2	1717406	0.50104	0.300128	0.00125	Not significant at both BF and FDR
strgscoreMJB_Y1	2_43566	2	1761702	0.50104	0.300128	0.00125	Not significant at both BF and FDR
strgscoreMJB_Y1	2_49976	2	1771711	0.50104	0.300128	0.00125	Not significant at both BF and FDR
strgscoreMJB_Y1	2_44574	2	1799369	0.50104	0.300128	0.00125	Not significant at both BF and FDR
strgscoreMJB_Y1	2_54691	2	1818059	0.50104	0.300128	0.00125	Not significant at both BF and FDR
strgscoreMJB_Y1	2_53037	2	1916888	0.50104	0.300128	0.00125	Not significant at both BF and FDR
strgscoreMJB_Y1	2_14033	2	1952879	0.50104	0.300128	0.00125	Not significant at both BF and FDR
strgscoreMJB_Y1	2_45453	2	1978744	0.50104	0.300128	0.00125	Not significant at both BF and FDR
strgscoreMJB_Y1	2_11923	2	1980693	0.50104	0.300128	0.00125	Not significant at both BF and FDR
strgscoreMJB_Y1	2_47332	2	2006781	0.50104	0.300128	0.00125	Not significant at both BF and FDR
strgscoreMJB_Y1	2_49347	2	2083617	0.50104	0.300128	0.00125	Not significant at both BF and FDR
strgscoreMJB_Y1	2_42950	2	2091647	0.50104	0.300128	0.00125	Not significant at both BF and FDR
strgscoreMJB_Y1	2_45730	2	2155258	0.50104	0.300128	0.00125	Not significant at both BF and FDR
strgscoreMJB_Y1	2_54436	2	2164189	0.50104	0.300128	0.00125	Not significant at both BF and FDR
strgscoreMJB_Y1	2_07994	2	2165746	0.50104	0.300128	0.00125	Not significant at both BF and FDR
strgscoreMJB_Y1	2_07993	2	2167437	0.50104	0.300128	0.00125	Not significant at both BF and FDR
strgscoreMJB_Y1	2_37889	2	2185169	0.50104	0.300128	0.00125	Not significant at both BF and FDR
strgscoreMJB_Y1	2_41070	2	2209819	0.50104	0.300128	0.00125	Not significant at both BF and FDR
strgscoreMJB_Y1	2_44825	2	2232399	0.50104	0.300128	0.00125	Not significant at both BF and FDR
strgscoreMJB_Y1	2_42969	2	2274425	0.50104	0.300128	0.00125	Not significant at both BF and FDR
strgscoreMJB_Y1	2_22137	2	2279011	0.50104	0.300128	0.00125	Not significant at both BF and FDR
strgscoreMJB_Y1	2_22138	2	2279904	0.50104	0.300128	0.00125	Not significant at both BF and FDR
stgrpaMD_Y1	2_12694	11	38444048	0.50106	0.30011	0.00124	Not significant at both BF and FDR
stgrpaMD_Y1	2_17924	11	38446917	0.50106	0.30011	0.00124	Not significant at both BF and FDR
stgrpaMD_Y1	2_17923	11	38449510	0.50106	0.30011	0.00124	Not significant at both BF and FDR
stgrpaMD_Y1	2_48685	11	38450060	0.50106	0.30011	0.00124	Not significant at both BF and FDR
stgrpaMD_Y1	2_20360	11	38457442	0.50106	0.30011	0.00124	Not significant at both BF and FDR
stgrpaMD_Y1	2_20361	11	38457950	0.50106	0.30011	0.00124	Not significant at both BF and FDR
stgrpaMD_Y1	2_10923	11	38465966	0.50106	0.30011	0.00124	Not significant at both BF and FDR
stgrpaMD_Y1	2_10922	11	38466825	0.50106	0.30011	0.00124	Not significant at both BF and FDR
stgrpaMJB_Y1	2_00109	3	5639404	0.50106	0.30011	0.00122	Not significant at both BF and FDR
strgscore_COMB	2_20920	1	30343117	0.50107	0.300102	0.00124	Not significant at both BF and FDR
strgscore_COMB	2_12209	1	30359915	0.50107	0.300102	0.00124	Not significant at both BF and FDR
stgrpaMJB_Y1	2_23120	1	31924478	0.50108	0.300093	0.00122	Not significant at both BF and FDR
stgrpaMJB_Y2	2_33290	4	37992106	0.5011	0.300076	0.00371	Not significant at both BF and FDR
strgscore_COMB	1_0307	6	33992357	0.5011	0.300076	0.00124	Not significant at both BF and FDR
strgscoreMJB_Y1	2_05593	4	36457881	0.5011	0.300076	0.00383	Not significant at both BF and FDR
strgscoreMD_Y1	2_08674	2	27391294	0.50111	0.300067	0.00126	Not significant at both BF and FDR
stgrpaMJB_Y1	2_23572	1	27165108	0.50112	0.300058	0.00122	Not significant at both BF and FDR
stgrpaMJB_Y1	2_23571	1	27165405	0.50112	0.300058	0.00122	Not significant at both BF and FDR
stgrpaMJB_Y1	2_24033	1	27179072	0.50112	0.300058	0.00122	Not significant at both BF and FDR
stgrpaMJB_Y1	2_24034	1	27179338	0.50112	0.300058	0.00122	Not significant at both BF and FDR
stgrpaMJB_Y2	2_07294	8	34972255	0.50113	0.30005	0.00371	Not significant at both BF and FDR
strgscore_COMB	2_49567	11	26956220	0.50113	0.30005	0.00125	Not significant at both BF and FDR
strgscore_COMB	2_41983	4	34816557	0.50115	0.300032	0.00124	Not significant at both BF and FDR
strgscoreMD_Y1	2_37029	3	59087562	0.50116	0.300024	0.00171	Not significant at both BF and FDR
strgscoreMD_Y1	2_41694	10	7487958	0.50116	0.300024	0.00383	Not significant at both BF and FDR
stgrpaMJB_Y1	2_39184	3	39893994	0.50118	0.300006	0.00122	Not significant at both BF and FDR
stgrpaMJB_Y2	2_05313	7	39153231	0.50118	0.300006	0.00121	Not significant at both BF and FDR
strgscoreMD_Y1	2_49697	3	62531355	0.50118	0.300006	0.00126	Not significant at both BF and FDR
strgscoreMJB_Y1	2_21857	3	53973236	0.50119	0.299998	0.00381	Not significant at both BF and FDR
stgrpaMJB_Y1	2_12100	10	32881321	0.5012	0.299989	0.00122	Not significant at both BF and FDR
strgscoreMJB_Y1	2_31134	7	25428702	0.50122	0.299972	0.00386	Not significant at both BF and FDR
strgscoreMJB_Y1	2_52184	11	26046781	0.50122	0.299972	0.00429	Not significant at both BF and FDR
stgrpaMJB_Y1	2_46012	5	16370160	0.50124	0.299954	0.00122	Not significant at both BF and FDR
stgrpaMJB_Y2	2_04283	11	29624852	0.50124	0.299954	0.00121	Not significant at both BF and FDR
stgrpaMJB_Y2	2_29665	11	29630837	0.50124	0.299954	0.00121	Not significant at both BF and FDR
stgrpaMJB_Y2	2_37516	11	29645345	0.50124	0.299954	0.00121	Not significant at both BF and FDR
strgscoreMD_Y1	2_54260	3	35452650	0.50124	0.299954	0.00383	Not significant at both BF and FDR
strgscoreMJB_Y1	2_29920	9	43762792	0.50124	0.299954	0.00125	Not significant at both BF and FDR
stgrpaMD_Y1	2_11885	6	27279359	0.50125	0.299946	0.00124	Not significant at both BF and FDR
stgrpaMJB_Y2	2_11802	3	14890523	0.50125	0.299946	0.00121	Not significant at both BF and FDR
strgscoreMD_Y1	2_25421	6	24308768	0.50125	0.299946	0.00126	Not significant at both BF and FDR
stgrpaMJB_Y2	2_25597	1	39383349	0.50126	0.299937	0.00121	Not significant at both BF and FDR
stgrpaMJB_Y2	2_04351	5	9760914	0.50127	0.299928	0.0037	Not significant at both BF and FDR
strgscore_COMB	2_19340	11	4935825	0.50127	0.299928	0.00125	Not significant at both BF and FDR
strgscoreMD_Y1	2_11793	3	1498078	0.50127	0.299928	0.00383	Not significant at both BF and FDR
stgrpaMJB_Y2	2_15489	6	23558907	0.50128	0.29992	0.00121	Not significant at both BF and FDR
stgrpaMJB_Y2	1_0018	6	23575375	0.50128	0.29992	0.00121	Not significant at both BF and FDR
stgrpaMJB_Y2	2_34325	6	23588007	0.50128	0.29992	0.00121	Not significant at both BF and FDR
stgrpaMJB_Y2	2_33750	6	23595261	0.50128	0.29992	0.00121	Not significant at both BF and FDR
stgrpaMJB_Y2	1_0015	6	23663067	0.50128	0.29992	0.00121	Not significant at both BF and FDR
stgrpaMJB_Y2	2_32241	6	23665691	0.50128	0.29992	0.00121	Not significant at both BF and FDR
stgrpaMJB_Y2	2_19589	6	23665876	0.50128	0.29992	0.00121	Not significant at both BF and FDR
stgrpaMJB_Y2	2_30874	6	23677206	0.50128	0.29992	0.00121	Not significant at both BF and FDR
stgrpaMJB_Y2	2_02468	6	23716424	0.50128	0.29992	0.00121	Not significant at both BF and FDR
stgrpaMJB_Y2	2_02467	6	23717499	0.50128	0.29992	0.00121	Not significant at both BF and FDR
stgrpaMJB_Y2	2_25537	6	23719079	0.50128	0.29992	0.00121	Not significant at both BF and FDR
stgrpaMJB_Y2	2_52837	6	23729328	0.50128	0.29992	0.00121	Not significant at both BF and FDR
stgrpaMJB_Y2	2_49230	6	23763249	0.50128	0.29992	0.00121	Not significant at both BF and FDR
strgscore_COMB	2_23307	11	35155436	0.50128	0.29992	0.00379	Not significant at both BF and FDR
strgscoreMD_Y1	2_48555	10	23988814	0.50128	0.29992	0.00383	Not significant at both BF and FDR
strgscoreMD_Y1	2_43924	10	24124207	0.50128	0.29992	0.00383	Not significant at both BF and FDR
stgrpaMD_Y1	2_06313	9	43367031	0.50129	0.299911	0.00124	Not significant at both BF and FDR
stgrpaMD_Y1	2_17621	8	34948853	0.5013	0.299902	0.0038	Not significant at both BF and FDR
strgscoreMJB_Y1	2_18571	2	33684150	0.50131	0.299894	0.00125	Not significant at both BF and FDR
stgrpaMJB_Y2	2_23221	5	16318835	0.50132	0.299885	0.00121	Not significant at both BF and FDR
stgrpaMJB_Y2	2_23220	5	16320353	0.50132	0.299885	0.00121	Not significant at both BF and FDR
stgrpaMD_Y1	2_32216	1	30701032	0.50135	0.299859	0.00124	Not significant at both BF and FDR
strgscoreMJB_Y1	2_42736	2	1830404	0.50135	0.299859	0.00125	Not significant at both BF and FDR
stgrpaMJB_Y2	2_14941	5	46742658	0.50136	0.29985	0.00121	Not significant at both BF and FDR
stgrpaMJB_Y2	2_38689	8	909440	0.50136	0.29985	0.00121	Not significant at both BF and FDR
strgscoreMJB_Y1	2_13293	7	35893393	0.50136	0.29985	0.00125	Not significant at both BF and FDR
stgrpaMJB_Y1	1_1121	3	53594339	0.50137	0.299842	0.00122	Not significant at both BF and FDR
strgscoreMD_Y1	2_45656	1	4794847	0.50137	0.299842	0.00126	Not significant at both BF and FDR
stgrpaMD_Y1	2_46983	4	23143939	0.50138	0.299833	0.0038	Not significant at both BF and FDR
strgscore_COMB	2_27862	3	52205671	0.50138	0.299833	0.00124	Not significant at both BF and FDR
strgscoreMD_Y1	2_31264	8	32521780	0.50138	0.299833	0.00125	Not significant at both BF and FDR
stgrpaMJB_Y2	1_1510	2	23822838	0.50139	0.299824	0.0037	Not significant at both BF and FDR
strgscore_COMB	2_04415	3	63974080	0.50139	0.299824	0.0038	Not significant at both BF and FDR
strgscore_COMB	2_04413	3	63979678	0.50139	0.299824	0.0038	Not significant at both BF and FDR
strgscore_COMB	2_06809	3	63986196	0.50139	0.299824	0.0038	Not significant at both BF and FDR
strgscoreMJB_Y1	2_30265	3	2918590	0.5014	0.299816	0.00381	Not significant at both BF and FDR
strgscore_COMB	2_34544	2	19831423	0.50141	0.299807	0.00379	Not significant at both BF and FDR
strgscore_COMB	2_30868	2	19831479	0.50141	0.299807	0.00379	Not significant at both BF and FDR
strgscoreMJB_Y1	2_51451	3	60269248	0.50141	0.299807	0.00127	Not significant at both BF and FDR
stgrpaMJB_Y1	2_25835	3	8823161	0.50142	0.299798	0.00122	Not significant at both BF and FDR
stgrpaMD_Y1	2_23684	3	2266267	0.50143	0.29979	0.00379	Not significant at both BF and FDR
stgrpaMD_Y1	2_20714	8	26300764	0.50143	0.29979	0.00124	Not significant at both BF and FDR
stgrpaMD_Y1	2_25151	10	7841350	0.50143	0.29979	0.0038	Not significant at both BF and FDR
stgrpaMJB_Y1	2_42788	4	24479584	0.50143	0.29979	0.0043	Not significant at both BF and FDR
stgrpaMJB_Y2	2_29291	3	2991132	0.50143	0.29979	0.0037	Not significant at both BF and FDR
strgscoreMD_Y1	2_16087	3	12443674	0.50143	0.29979	0.00125	Not significant at both BF and FDR
stgrpaMJB_Y2	2_21433	8	5849897	0.50144	0.299781	0.0037	Not significant at both BF and FDR
strgscoreMD_Y1	2_51782	7	6144809	0.50144	0.299781	0.00383	Not significant at both BF and FDR
strgscoreMD_Y1	2_53828	7	6150183	0.50144	0.299781	0.00383	Not significant at both BF and FDR
strgscoreMD_Y1	1_0337	7	6222192	0.50144	0.299781	0.00383	Not significant at both BF and FDR
strgscoreMD_Y1	2_08861	7	6222192	0.50144	0.299781	0.00383	Not significant at both BF and FDR
strgscoreMD_Y1	2_16835	7	6228280	0.50144	0.299781	0.00383	Not significant at both BF and FDR
strgscoreMD_Y1	2_00118	7	6246755	0.50144	0.299781	0.00383	Not significant at both BF and FDR
strgscoreMD_Y1	2_17388	7	6284208	0.50144	0.299781	0.00383	Not significant at both BF and FDR
strgscoreMJB_Y1	2_45668	1	2913723	0.50144	0.299781	0.00125	Not significant at both BF and FDR
stgrpaMJB_Y2	2_22207	1	31558011	0.50145	0.299772	0.00121	Not significant at both BF and FDR
strgscore_COMB	2_33239	1	35841664	0.50145	0.299772	0.00124	Not significant at both BF and FDR
strgscore_COMB	2_23439	1	35851679	0.50145	0.299772	0.00124	Not significant at both BF and FDR
stgrpaMJB_Y1	2_31010	9	2156441	0.50146	0.299764	0.00372	Not significant at both BF and FDR
strgscore_COMB	2_47205	11	6353576	0.50146	0.299764	0.00379	Not significant at both BF and FDR
strgscoreMJB_Y1	2_53544	1	32508171	0.50146	0.299764	0.00125	Not significant at both BF and FDR
strgscoreMJB_Y1	2_53546	4	31774119	0.50146	0.299764	0.00125	Not significant at both BF and FDR
stgrpaMJB_Y1	2_10538	10	36666245	0.50147	0.299755	0.00122	Not significant at both BF and FDR
strgscoreMJB_Y1	2_00332	4	6451051	0.50147	0.299755	0.00125	Not significant at both BF and FDR
strgscoreMJB_Y1	2_05241	6	15896259	0.50147	0.299755	0.00125	Not significant at both BF and FDR
strgscoreMJB_Y1	2_50220	11	9518156	0.50147	0.299755	0.00134	Not significant at both BF and FDR
strgscoreMJB_Y1	2_54520	11	9524453	0.50147	0.299755	0.00134	Not significant at both BF and FDR
strgscore_COMB	2_08859	10	33761691	0.50148	0.299746	0.00124	Not significant at both BF and FDR
strgscore_COMB	2_51457	10	24402890	0.50149	0.299738	0.00381	Not significant at both BF and FDR
stgrpaMJB_Y1	2_15023	8	34343691	0.5015	0.299729	0.00122	Not significant at both BF and FDR
stgrpaMJB_Y2	2_49632	3	1126333	0.5015	0.299729	0.00121	Not significant at both BF and FDR
stgrpaMJB_Y2	2_22414	4	25728263	0.5015	0.299729	0.0037	Not significant at both BF and FDR
stgrpaMJB_Y2	2_44138	4	25892582	0.5015	0.299729	0.0037	Not significant at both BF and FDR
stgrpaMJB_Y2	2_55069	4	25905877	0.5015	0.299729	0.0037	Not significant at both BF and FDR
stgrpaMJB_Y2	2_37712	4	26049875	0.5015	0.299729	0.0037	Not significant at both BF and FDR
stgrpaMJB_Y2	2_07185	7	24751448	0.5015	0.299729	0.00121	Not significant at both BF and FDR
strgscore_COMB	2_10738	1	2868156	0.5015	0.299729	0.00124	Not significant at both BF and FDR
strgscore_COMB	2_10739	1	2869923	0.5015	0.299729	0.00124	Not significant at both BF and FDR
strgscore_COMB	2_33373	1	2952292	0.5015	0.299729	0.00124	Not significant at both BF and FDR
stgrpaMJB_Y2	2_17470	6	19504948	0.50151	0.29972	0.00121	Not significant at both BF and FDR
stgrpaMJB_Y1	2_29358	3	6513165	0.50153	0.299703	0.00372	Not significant at both BF and FDR
stgrpaMJB_Y1	2_13252	3	6513429	0.50153	0.299703	0.00372	Not significant at both BF and FDR
stgrpaMJB_Y1	2_13253	3	6514640	0.50153	0.299703	0.00372	Not significant at both BF and FDR
stgrpaMJB_Y1	2_29359	3	6515406	0.50153	0.299703	0.00372	Not significant at both BF and FDR
strgscoreMD_Y1	2_55564	1	36677057	0.50153	0.299703	0.00383	Not significant at both BF and FDR
stgrpaMD_Y1	2_03403	2	25115497	0.50154	0.299694	0.00124	Not significant at both BF and FDR
stgrpaMJB_Y2	2_32679	11	10296283	0.50154	0.299694	0.00121	Not significant at both BF and FDR
stgrpaMJB_Y1	2_54416	7	33020042	0.50155	0.299686	0.00122	Not significant at both BF and FDR
strgscoreMJB_Y1	2_07532	1	30753048	0.50155	0.299686	0.00125	Not significant at both BF and FDR
stgrpaMD_Y1	2_42356	4	15014634	0.50156	0.299677	0.0038	Not significant at both BF and FDR
stgrpaMJB_Y1	2_09400	6	13359906	0.50156	0.299677	0.00122	Not significant at both BF and FDR
stgrpaMJB_Y1	2_54916	11	38757507	0.50156	0.299677	0.00122	Not significant at both BF and FDR
stgrpaMD_Y1	2_12552	9	2179048	0.50157	0.299668	0.00379	Not significant at both BF and FDR
stgrpaMJB_Y1	2_26768	1	30628317	0.50158	0.29966	0.00122	Not significant at both BF and FDR
stgrpaMJB_Y1	2_26769	1	30631267	0.50158	0.29966	0.00122	Not significant at both BF and FDR
stgrpaMJB_Y2	2_17929	9	5756409	0.50158	0.29966	0.00121	Not significant at both BF and FDR
strgscore_COMB	2_48929	2	6512436	0.50158	0.29966	0.0041	Not significant at both BF and FDR
stgrpaMJB_Y1	2_50970	10	1264921	0.50159	0.299651	0.00372	Not significant at both BF and FDR
stgrpaMJB_Y1	2_17018	4	28515492	0.50161	0.299634	0.00371	Not significant at both BF and FDR
strgscoreMD_Y1	2_49794	1	19333316	0.50161	0.299634	0.00125	Not significant at both BF and FDR
strgscoreMJB_Y1	2_43283	5	21238867	0.50162	0.299625	0.00128	Not significant at both BF and FDR
strgscoreMD_Y1	2_31948	7	26616014	0.50163	0.299616	0.00383	Not significant at both BF and FDR
stgrpaMD_Y1	2_39234	7	26408497	0.50164	0.299608	0.0038	Not significant at both BF and FDR
stgrpaMJB_Y2	1_0535	1	32540951	0.50164	0.299608	0.00121	Not significant at both BF and FDR
stgrpaMJB_Y2	2_24917	1	33942803	0.50164	0.299608	0.00121	Not significant at both BF and FDR
strgscoreMD_Y1	2_21775	9	3844294	0.50164	0.299608	0.00125	Not significant at both BF and FDR
stgrpaMD_Y1	2_14935	5	10278027	0.50165	0.299599	0.00124	Not significant at both BF and FDR
strgscoreMD_Y1	2_50616	8	26490532	0.50165	0.299599	0.00127	Not significant at both BF and FDR
stgrpaMJB_Y1	2_04025	3	26074499	0.50167	0.299582	0.00371	Not significant at both BF and FDR
stgrpaMJB_Y1	2_31857	9	5810876	0.50167	0.299582	0.00122	Not significant at both BF and FDR
stgrpaMJB_Y2	2_49412	9	14402374	0.50167	0.299582	0.00121	Not significant at both BF and FDR
stgrpaMJB_Y2	2_17471	6	19503613	0.50168	0.299573	0.00121	Not significant at both BF and FDR
strgscoreMD_Y1	2_54857	2	6171232	0.50168	0.299573	0.00383	Not significant at both BF and FDR
strgscoreMD_Y1	2_32526	9	38577022	0.50168	0.299573	0.00128	Not significant at both BF and FDR
strgscoreMJB_Y1	2_10620	5	39967576	0.50168	0.299573	0.00383	Not significant at both BF and FDR
stgrpaMD_Y1	2_32669	4	5055650	0.5017	0.299556	0.00124	Not significant at both BF and FDR
strgscoreMJB_Y1	2_29468	6	33806064	0.5017	0.299556	0.00125	Not significant at both BF and FDR
stgrpaMD_Y1	2_21350	4	36587897	0.50171	0.299547	0.00379	Not significant at both BF and FDR
stgrpaMJB_Y2	2_17533	6	24838030	0.50171	0.299547	0.00121	Not significant at both BF and FDR
strgscore_COMB	1_0314	1	3319422	0.50171	0.299547	0.00379	Not significant at both BF and FDR
strgscore_COMB	2_06420	3	21944730	0.50171	0.299547	0.00379	Not significant at both BF and FDR
strgscoreMJB_Y1	2_07980	1	25278776	0.50171	0.299547	0.00125	Not significant at both BF and FDR
stgrpaMD_Y1	2_39453	7	2691186	0.50172	0.299539	0.00124	Not significant at both BF and FDR
strgscoreMD_Y1	2_02254	11	39764403	0.50172	0.299539	0.00125	Not significant at both BF and FDR
strgscoreMD_Y1	2_39674	6	1537124	0.50173	0.29953	0.00128	Not significant at both BF and FDR
stgrpaMJB_Y1	2_38636	5	22438976	0.50174	0.299521	0.00121	Not significant at both BF and FDR
stgrpaMD_Y1	2_42557	1	22576445	0.50175	0.299513	0.0014	Not significant at both BF and FDR
stgrpaMD_Y1	2_16286	5	48249758	0.50175	0.299513	0.00124	Not significant at both BF and FDR
stgrpaMJB_Y2	2_14405	5	1567358	0.50175	0.299513	0.0037	Not significant at both BF and FDR
strgscoreMJB_Y1	2_09351	3	3411580	0.50175	0.299513	0.00382	Not significant at both BF and FDR
stgrpaMD_Y1	2_07405	7	33517786	0.50176	0.299504	0.00379	Not significant at both BF and FDR
stgrpaMJB_Y2	2_41212	9	16726194	0.50176	0.299504	0.00127	Not significant at both BF and FDR
stgrpaMJB_Y2	2_39008	9	16780217	0.50176	0.299504	0.00127	Not significant at both BF and FDR
strgscoreMD_Y1	2_48067	10	20778362	0.50177	0.299495	0.00383	Not significant at both BF and FDR
strgscoreMJB_Y1	2_02958	6	27803348	0.50177	0.299495	0.00125	Not significant at both BF and FDR
strgscoreMJB_Y1	2_06111	6	27821957	0.50177	0.299495	0.00125	Not significant at both BF and FDR
strgscoreMD_Y1	2_15415	8	6515599	0.50178	0.299487	0.00384	Not significant at both BF and FDR
stgrpaMJB_Y2	2_21276	5	35370443	0.5018	0.299469	0.00121	Not significant at both BF and FDR
stgrpaMJB_Y2	2_40580	10	33052050	0.5018	0.299469	0.00121	Not significant at both BF and FDR
strgscoreMD_Y1	2_20795	1	29679479	0.5018	0.299469	0.00125	Not significant at both BF and FDR
stgrpaMJB_Y2	2_24673	1	33485260	0.50181	0.299461	0.0037	Not significant at both BF and FDR
strgscoreMJB_Y1	2_10695	4	40262033	0.50181	0.299461	0.00125	Not significant at both BF and FDR
strgscoreMJB_Y1	2_10696	4	40262307	0.50181	0.299461	0.00125	Not significant at both BF and FDR
stgrpaMJB_Y2	2_11793	3	1498078	0.50183	0.299443	0.0037	Not significant at both BF and FDR
strgscoreMJB_Y1	2_02061	2	25587747	0.50183	0.299443	0.00129	Not significant at both BF and FDR
stgrpaMD_Y1	2_20876	6	21721933	0.50184	0.299435	0.00124	Not significant at both BF and FDR
stgrpaMD_Y1	2_44798	8	23819735	0.50184	0.299435	0.00124	Not significant at both BF and FDR
stgrpaMD_Y1	2_53317	8	23873033	0.50184	0.299435	0.00124	Not significant at both BF and FDR
stgrpaMJB_Y1	2_41077	5	35943093	0.50184	0.299435	0.00121	Not significant at both BF and FDR
stgrpaMJB_Y2	2_43271	4	9254789	0.50184	0.299435	0.00121	Not significant at both BF and FDR
stgrpaMJB_Y2	2_05816	4	9263682	0.50184	0.299435	0.00121	Not significant at both BF and FDR
strgscoreMD_Y1	2_47501	7	30584073	0.50186	0.299417	0.00127	Not significant at both BF and FDR
stgrpaMD_Y1	2_20238	3	12360385	0.50187	0.299409	0.00124	Not significant at both BF and FDR
stgrpaMD_Y1	2_20237	3	12361416	0.50187	0.299409	0.00124	Not significant at both BF and FDR
stgrpaMD_Y1	2_43385	5	16266298	0.50187	0.299409	0.00126	Not significant at both BF and FDR
stgrpaMJB_Y1	2_54465	6	30516258	0.50187	0.299409	0.00121	Not significant at both BF and FDR
stgrpaMJB_Y2	2_51505	7	10713158	0.50187	0.299409	0.00121	Not significant at both BF and FDR
strgscoreMD_Y1	2_46304	10	24151087	0.50187	0.299409	0.00383	Not significant at both BF and FDR
stgrpaMD_Y1	2_21526	8	28060186	0.50188	0.2994	0.00124	Not significant at both BF and FDR
stgrpaMD_Y1	2_54339	2	14614713	0.5019	0.299383	0.00124	Not significant at both BF and FDR
strgscoreMD_Y1	2_31968	4	551296	0.5019	0.299383	0.00391	Not significant at both BF and FDR
stgrpaMJB_Y1	2_13664	6	24774568	0.50191	0.299374	0.00121	Not significant at both BF and FDR
stgrpaMJB_Y1	2_13665	6	24774928	0.50191	0.299374	0.00121	Not significant at both BF and FDR
stgrpaMJB_Y1	2_24817	6	24777386	0.50191	0.299374	0.00121	Not significant at both BF and FDR
stgrpaMJB_Y1	2_01052	6	25539383	0.50192	0.299365	0.00121	Not significant at both BF and FDR
stgrpaMJB_Y1	2_49757	6	25544606	0.50192	0.299365	0.00121	Not significant at both BF and FDR
stgrpaMJB_Y1	2_38692	6	25560341	0.50192	0.299365	0.00121	Not significant at both BF and FDR
stgrpaMJB_Y1	2_07646	6	25570940	0.50192	0.299365	0.00121	Not significant at both BF and FDR
stgrpaMJB_Y1	2_19233	8	29802633	0.50192	0.299365	0.00121	Not significant at both BF and FDR
stgrpaMJB_Y1	2_03257	8	29807833	0.50192	0.299365	0.00121	Not significant at both BF and FDR
stgrpaMJB_Y1	2_03256	8	29808745	0.50192	0.299365	0.00121	Not significant at both BF and FDR
stgrpaMJB_Y2	2_37454	7	12311130	0.50192	0.299365	0.00121	Not significant at both BF and FDR
stgrpaMJB_Y2	2_04340	7	12437242	0.50192	0.299365	0.00121	Not significant at both BF and FDR
stgrpaMJB_Y2	2_42118	11	9429815	0.50192	0.299365	0.0037	Not significant at both BF and FDR
strgscore_COMB	2_34107	2	32768059	0.50192	0.299365	0.00124	Not significant at both BF and FDR
strgscore_COMB	2_49294	6	19799617	0.50192	0.299365	0.00124	Not significant at both BF and FDR
strgscore_COMB	2_45849	3	19476831	0.50193	0.299357	0.00378	Not significant at both BF and FDR
strgscore_COMB	2_31374	3	59810202	0.50193	0.299357	0.00379	Not significant at both BF and FDR
strgscore_COMB	2_21903	3	59819790	0.50193	0.299357	0.00379	Not significant at both BF and FDR
stgrpaMJB_Y2	2_10877	3	15257432	0.50194	0.299348	0.00375	Not significant at both BF and FDR
stgrpaMJB_Y1	2_27168	2	7799184	0.50195	0.29934	0.00121	Not significant at both BF and FDR
stgrpaMJB_Y2	2_08959	4	5433925	0.50195	0.29934	0.00121	Not significant at both BF and FDR
stgrpaMJB_Y2	2_08960	4	5435621	0.50195	0.29934	0.00121	Not significant at both BF and FDR
stgrpaMD_Y1	2_42027	4	18951170	0.50196	0.299331	0.00151	Not significant at both BF and FDR
stgrpaMD_Y1	2_26828	4	19173095	0.50196	0.299331	0.00151	Not significant at both BF and FDR
strgscore_COMB	2_54180	10	6756112	0.50197	0.299322	0.00378	Not significant at both BF and FDR
strgscoreMJB_Y1	2_09398	6	13356828	0.50197	0.299322	0.00124	Not significant at both BF and FDR
stgrpaMJB_Y1	2_46718	5	14579887	0.50198	0.299314	0.00121	Not significant at both BF and FDR
stgrpaMJB_Y1	2_38538	5	14582297	0.50198	0.299314	0.00121	Not significant at both BF and FDR
stgrpaMJB_Y1	2_08452	11	35795359	0.50198	0.299314	0.00371	Not significant at both BF and FDR
stgrpaMJB_Y1	2_37601	11	35799447	0.50198	0.299314	0.00371	Not significant at both BF and FDR
stgrpaMJB_Y1	1_1491	11	35802022	0.50198	0.299314	0.00371	Not significant at both BF and FDR
strgscoreMD_Y1	2_14297	9	31149021	0.50198	0.299314	0.00382	Not significant at both BF and FDR
strgscoreMJB_Y1	2_17634	8	28465680	0.50198	0.299314	0.00124	Not significant at both BF and FDR
strgscoreMJB_Y1	2_27537	7	7552201	0.50199	0.299305	0.00124	Not significant at both BF and FDR
stgrpaMD_Y1	2_02686	5	6684310	0.502	0.299296	0.00379	Not significant at both BF and FDR
strgscore_COMB	2_23343	4	548169	0.502	0.299296	0.00124	Not significant at both BF and FDR
strgscore_COMB	2_27254	4	18976461	0.502	0.299296	0.00124	Not significant at both BF and FDR
strgscore_COMB	2_27253	4	18976752	0.502	0.299296	0.00124	Not significant at both BF and FDR
stgrpaMJB_Y2	2_18746	3	64110602	0.50201	0.299288	0.00121	Not significant at both BF and FDR
stgrpaMJB_Y1	2_31604	2	31949815	0.50202	0.299279	0.00371	Not significant at both BF and FDR
stgrpaMJB_Y2	2_01170	1	33949372	0.50202	0.299279	0.00121	Not significant at both BF and FDR
stgrpaMJB_Y2	2_50122	5	41028217	0.50202	0.299279	0.00121	Not significant at both BF and FDR
strgscoreMD_Y1	2_05867	1	33072267	0.50202	0.299279	0.00382	Not significant at both BF and FDR
strgscore_COMB	2_04968	10	28186960	0.50204	0.299262	0.00378	Not significant at both BF and FDR
strgscoreMJB_Y1	2_19324	8	27859203	0.50204	0.299262	0.00124	Not significant at both BF and FDR
stgrpaMJB_Y1	2_19784	7	21043953	0.50205	0.299253	0.00121	Not significant at both BF and FDR
stgrpaMJB_Y2	2_21153	2	23009388	0.50205	0.299253	0.00121	Not significant at both BF and FDR
strgscore_COMB	2_36165	1	231865	0.50205	0.299253	0.00124	Not significant at both BF and FDR
strgscoreMJB_Y1	2_11656	6	27102052	0.50205	0.299253	0.00385	Not significant at both BF and FDR
stgrpaMD_Y1	2_05410	4	6128350	0.50206	0.299244	0.00124	Not significant at both BF and FDR
stgrpaMD_Y1	2_10843	8	34586549	0.50206	0.299244	0.00124	Not significant at both BF and FDR
strgscore_COMB	2_04416	3	63977157	0.50206	0.299244	0.00379	Not significant at both BF and FDR
strgscore_COMB	2_13480	11	29682020	0.50207	0.299236	0.00378	Not significant at both BF and FDR
stgrpaMJB_Y2	2_07710	6	32700915	0.50209	0.299218	0.0037	Not significant at both BF and FDR
stgrpaMJB_Y2	2_07709	6	32701853	0.50209	0.299218	0.0037	Not significant at both BF and FDR
stgrpaMD_Y1	2_20485	2	18412888	0.5021	0.29921	0.00379	Not significant at both BF and FDR
stgrpaMD_Y1	2_33799	11	38541491	0.5021	0.29921	0.00379	Not significant at both BF and FDR
strgscore_COMB	2_43122	3	44815667	0.5021	0.29921	0.00124	Not significant at both BF and FDR
strgscoreMD_Y1	2_40178	10	24358326	0.5021	0.29921	0.00383	Not significant at both BF and FDR
strgscoreMD_Y1	2_03151	9	22544146	0.50211	0.299201	0.00382	Not significant at both BF and FDR
strgscoreMD_Y1	2_38671	9	22699973	0.50211	0.299201	0.00382	Not significant at both BF and FDR
strgscoreMD_Y1	2_22017	9	22763912	0.50211	0.299201	0.00382	Not significant at both BF and FDR
strgscoreMD_Y1	2_37505	9	22950723	0.50211	0.299201	0.00382	Not significant at both BF and FDR
strgscoreMD_Y1	2_51760	9	23091861	0.50211	0.299201	0.00382	Not significant at both BF and FDR
stgrpaMD_Y1	1_0530	9	31934510	0.50212	0.299192	0.00124	Not significant at both BF and FDR
strgscoreMD_Y1	2_18527	3	7800785	0.50213	0.299184	0.00382	Not significant at both BF and FDR
strgscoreMD_Y1	2_54970	3	7801284	0.50213	0.299184	0.00382	Not significant at both BF and FDR
stgrpaMJB_Y2	2_08684	4	37752955	0.50214	0.299175	0.0037	Not significant at both BF and FDR
stgrpaMJB_Y1	1_0076	9	30087200	0.50215	0.299167	0.00371	Not significant at both BF and FDR
strgscore_COMB	2_22889	5	10772108	0.50215	0.299167	0.00378	Not significant at both BF and FDR
strgscoreMD_Y1	2_03948	5	11075177	0.50215	0.299167	0.00126	Not significant at both BF and FDR
strgscoreMD_Y1	2_54428	5	34924743	0.50215	0.299167	0.00128	Not significant at both BF and FDR
stgrpaMJB_Y2	1_1171	3	15258114	0.50216	0.299158	0.00375	Not significant at both BF and FDR
stgrpaMJB_Y2	2_10875	3	15258932	0.50216	0.299158	0.00375	Not significant at both BF and FDR
strgscoreMD_Y1	2_04924	10	4086166	0.50216	0.299158	0.00385	Not significant at both BF and FDR
stgrpaMD_Y1	2_13078	4	32483677	0.50217	0.299149	0.00379	Not significant at both BF and FDR
stgrpaMD_Y1	2_07004	10	39214421	0.50217	0.299149	0.00379	Not significant at both BF and FDR
stgrpaMD_Y1	2_21838	11	40457287	0.50217	0.299149	0.00379	Not significant at both BF and FDR
strgscore_COMB	2_52811	4	773458	0.50217	0.299149	0.00379	Not significant at both BF and FDR
strgscore_COMB	2_08953	4	28465350	0.50217	0.299149	0.00378	Not significant at both BF and FDR
strgscoreMD_Y1	2_06103	7	34473149	0.50217	0.299149	0.00125	Not significant at both BF and FDR
stgrpaMD_Y1	2_51211	3	37777926	0.50218	0.299141	0.00124	Not significant at both BF and FDR
stgrpaMJB_Y2	2_41166	5	40195205	0.50218	0.299141	0.00121	Not significant at both BF and FDR
stgrpaMJB_Y2	2_26403	11	2769017	0.50218	0.299141	0.00394	Not significant at both BF and FDR
stgrpaMD_Y1	2_51746	7	30958525	0.50219	0.299132	0.00124	Not significant at both BF and FDR
strgscoreMD_Y1	2_06410	3	5654667	0.50219	0.299132	0.00125	Not significant at both BF and FDR
stgrpaMD_Y1	2_29788	1	640804	0.5022	0.299123	0.00124	Not significant at both BF and FDR
stgrpaMD_Y1	2_05979	6	32753114	0.50221	0.299115	0.00124	Not significant at both BF and FDR
stgrpaMJB_Y2	2_39184	3	39893994	0.50221	0.299115	0.00121	Not significant at both BF and FDR
strgscoreMD_Y1	2_02090	6	23090473	0.50222	0.299106	0.00382	Not significant at both BF and FDR
strgscoreMJB_Y1	2_54405	8	26082365	0.50222	0.299106	0.0038	Not significant at both BF and FDR
stgrpaMD_Y1	2_20911	1	25643379	0.50223	0.299097	0.00124	Not significant at both BF and FDR
stgrpaMJB_Y2	2_19451	9	43213675	0.50223	0.299097	0.00369	Not significant at both BF and FDR
strgscoreMD_Y1	2_20534	1	28901422	0.50223	0.299097	0.00125	Not significant at both BF and FDR
stgrpaMD_Y1	2_44763	1	31262278	0.50224	0.299089	0.00124	Not significant at both BF and FDR
stgrpaMD_Y1	2_40666	3	30021463	0.50224	0.299089	0.00379	Not significant at both BF and FDR
stgrpaMD_Y1	2_19311	10	10741700	0.50224	0.299089	0.00385	Not significant at both BF and FDR
strgscoreMD_Y1	2_45976	2	10631328	0.50225	0.29908	0.00382	Not significant at both BF and FDR
stgrpaMJB_Y2	2_52104	9	24930581	0.50227	0.299063	0.00121	Not significant at both BF and FDR
stgrpaMJB_Y2	2_48059	9	24933895	0.50227	0.299063	0.00121	Not significant at both BF and FDR
stgrpaMJB_Y2	2_50993	9	24962342	0.50227	0.299063	0.00121	Not significant at both BF and FDR
stgrpaMJB_Y2	2_31455	9	24967673	0.50227	0.299063	0.00121	Not significant at both BF and FDR
stgrpaMJB_Y2	2_14846	9	25068590	0.50227	0.299063	0.00121	Not significant at both BF and FDR
stgrpaMJB_Y2	2_09368	3	3330727	0.50228	0.299054	0.00121	Not significant at both BF and FDR
strgscore_COMB	2_28449	1	20616679	0.50228	0.299054	0.00124	Not significant at both BF and FDR
stgrpaMD_Y1	2_33723	3	47726166	0.50229	0.299045	0.00124	Not significant at both BF and FDR
stgrpaMJB_Y1	1_0172	6	33513013	0.50229	0.299045	0.00121	Not significant at both BF and FDR
stgrpaMJB_Y1	2_13245	8	28731629	0.5023	0.299037	0.00121	Not significant at both BF and FDR
stgrpaMJB_Y2	2_24064	6	21767585	0.50231	0.299028	0.00121	Not significant at both BF and FDR
stgrpaMJB_Y2	2_13342	6	21773685	0.50231	0.299028	0.00121	Not significant at both BF and FDR
stgrpaMJB_Y2	2_13341	6	21774616	0.50231	0.299028	0.00121	Not significant at both BF and FDR
strgscoreMJB_Y1	2_15025	1	2928734	0.50231	0.299028	0.00124	Not significant at both BF and FDR
strgscoreMJB_Y1	2_31789	1	37707406	0.50231	0.299028	0.00124	Not significant at both BF and FDR
strgscoreMJB_Y1	2_04109	8	37105526	0.50231	0.299028	0.00397	Not significant at both BF and FDR
strgscore_COMB	2_28719	4	486829	0.50232	0.29902	0.00124	Not significant at both BF and FDR
strgscore_COMB	2_06716	4	505004	0.50232	0.29902	0.00124	Not significant at both BF and FDR
stgrpaMJB_Y1	2_37454	7	12311130	0.50233	0.299011	0.00121	Not significant at both BF and FDR
stgrpaMJB_Y1	2_04340	7	12437242	0.50233	0.299011	0.00121	Not significant at both BF and FDR
stgrpaMJB_Y1	2_22723	10	31717940	0.50234	0.299002	0.00121	Not significant at both BF and FDR
stgrpaMD_Y1	2_22500	7	32825903	0.50235	0.298994	0.00124	Not significant at both BF and FDR
stgrpaMJB_Y1	2_01980	5	22810700	0.50235	0.298994	0.00121	Not significant at both BF and FDR
stgrpaMJB_Y1	2_37611	5	22842244	0.50235	0.298994	0.00121	Not significant at both BF and FDR
stgrpaMJB_Y1	2_31581	9	228051	0.50236	0.298985	0.00122	Not significant at both BF and FDR
strgscoreMD_Y1	2_51652	10	33248327	0.50236	0.298985	0.00125	Not significant at both BF and FDR
stgrpaMJB_Y1	2_19880	3	5844197	0.50237	0.298976	0.00121	Not significant at both BF and FDR
stgrpaMJB_Y1	2_28645	9	41239912	0.50237	0.298976	0.00121	Not significant at both BF and FDR
stgrpaMD_Y1	2_29103	5	46545313	0.50238	0.298968	0.00378	Not significant at both BF and FDR
stgrpaMJB_Y1	2_23469	11	3585042	0.50239	0.298959	0.00121	Not significant at both BF and FDR
strgscoreMD_Y1	2_37888	2	2188202	0.50239	0.298959	0.00125	Not significant at both BF and FDR
strgscoreMD_Y1	2_21310	2	2240406	0.50239	0.298959	0.00125	Not significant at both BF and FDR
strgscoreMD_Y1	2_04489	2	2242324	0.50239	0.298959	0.00125	Not significant at both BF and FDR
strgscoreMD_Y1	2_46510	2	2273938	0.50239	0.298959	0.00125	Not significant at both BF and FDR
strgscoreMD_Y1	2_38858	2	2315835	0.50239	0.298959	0.00125	Not significant at both BF and FDR
strgscoreMD_Y1	2_03734	2	2320964	0.50239	0.298959	0.00125	Not significant at both BF and FDR
stgrpaMJB_Y1	1_0385	2	23571268	0.5024	0.29895	0.00121	Not significant at both BF and FDR
stgrpaMJB_Y1	2_12516	11	37581579	0.5024	0.29895	0.00121	Not significant at both BF and FDR
stgrpaMJB_Y1	2_20513	11	37583974	0.5024	0.29895	0.00121	Not significant at both BF and FDR
strgscoreMD_Y1	2_32799	3	3330812	0.5024	0.29895	0.00125	Not significant at both BF and FDR
strgscoreMD_Y1	2_23863	8	6467132	0.5024	0.29895	0.00382	Not significant at both BF and FDR
strgscoreMD_Y1	2_23862	8	6468776	0.5024	0.29895	0.00382	Not significant at both BF and FDR
strgscore_COMB	2_17366	7	4512905	0.50241	0.298942	0.00123	Not significant at both BF and FDR
stgrpaMJB_Y2	2_23468	11	3584396	0.50242	0.298933	0.00121	Not significant at both BF and FDR
strgscore_COMB	2_47464	6	13748321	0.50242	0.298933	0.00378	Not significant at both BF and FDR
strgscore_COMB	2_39398	6	13752181	0.50242	0.298933	0.00378	Not significant at both BF and FDR
stgrpaMJB_Y2	2_32146	1	32544008	0.50243	0.298924	0.00121	Not significant at both BF and FDR
stgrpaMJB_Y2	2_14420	1	32544183	0.50243	0.298924	0.00121	Not significant at both BF and FDR
stgrpaMJB_Y2	2_29534	1	32544567	0.50243	0.298924	0.00121	Not significant at both BF and FDR
stgrpaMJB_Y2	2_29822	1	32567041	0.50243	0.298924	0.00121	Not significant at both BF and FDR
stgrpaMJB_Y2	2_00542	7	27794623	0.50243	0.298924	0.00121	Not significant at both BF and FDR
strgscore_COMB	2_48585	5	5714175	0.50243	0.298924	0.00128	Not significant at both BF and FDR
strgscoreMD_Y1	2_15420	3	6396423	0.50244	0.298916	0.00125	Not significant at both BF and FDR
stgrpaMJB_Y1	2_17794	7	36421770	0.50245	0.298907	0.00121	Not significant at both BF and FDR
strgscoreMD_Y1	2_27190	5	624845	0.50246	0.298899	0.00125	Not significant at both BF and FDR
stgrpaMD_Y1	2_09814	3	6967375	0.50247	0.29889	0.00124	Not significant at both BF and FDR
stgrpaMD_Y1	2_27064	3	19301215	0.50247	0.29889	0.00124	Not significant at both BF and FDR
stgrpaMD_Y1	2_24473	3	19324084	0.50247	0.29889	0.00124	Not significant at both BF and FDR
stgrpaMD_Y1	2_54913	3	19343265	0.50247	0.29889	0.00124	Not significant at both BF and FDR
stgrpaMD_Y1	2_39100	3	19353858	0.50247	0.29889	0.00124	Not significant at both BF and FDR
stgrpaMD_Y1	2_44914	3	19367668	0.50247	0.29889	0.00124	Not significant at both BF and FDR
strgscoreMD_Y1	2_47160	11	6508927	0.50247	0.29889	0.00382	Not significant at both BF and FDR
strgscoreMJB_Y1	1_0176	3	20918166	0.50247	0.29889	0.00124	Not significant at both BF and FDR
strgscoreMJB_Y1	2_20871	3	20918166	0.50247	0.29889	0.00124	Not significant at both BF and FDR
strgscoreMJB_Y1	2_18631	3	20946780	0.50247	0.29889	0.00124	Not significant at both BF and FDR
strgscoreMJB_Y1	2_41798	2	3669947	0.50248	0.298881	0.0038	Not significant at both BF and FDR
strgscoreMJB_Y1	2_37538	10	25217799	0.50248	0.298881	0.0038	Not significant at both BF and FDR
stgrpaMD_Y1	2_10211	6	23277549	0.50249	0.298873	0.00124	Not significant at both BF and FDR
strgscoreMD_Y1	2_18046	8	1840258	0.50249	0.298873	0.00382	Not significant at both BF and FDR
strgscoreMJB_Y1	2_13748	3	4815865	0.50249	0.298873	0.00124	Not significant at both BF and FDR
stgrpaMD_Y1	2_24121	8	30688014	0.50251	0.298855	0.00124	Not significant at both BF and FDR
strgscoreMJB_Y1	2_32598	3	55541790	0.50251	0.298855	0.00124	Not significant at both BF and FDR
stgrpaMJB_Y1	2_01756	3	2212521	0.50253	0.298838	0.0037	Not significant at both BF and FDR
stgrpaMJB_Y1	2_14671	3	57051563	0.50253	0.298838	0.00121	Not significant at both BF and FDR
strgscoreMD_Y1	2_27005	7	34471750	0.50253	0.298838	0.00125	Not significant at both BF and FDR
strgscoreMJB_Y1	2_44906	7	19257442	0.50253	0.298838	0.00382	Not significant at both BF and FDR
stgrpaMJB_Y1	2_22006	2	31948446	0.50254	0.298829	0.0037	Not significant at both BF and FDR
stgrpaMJB_Y2	2_46298	11	3132167	0.50254	0.298829	0.00121	Not significant at both BF and FDR
stgrpaMJB_Y1	2_04323	11	34455702	0.50256	0.298812	0.0037	Not significant at both BF and FDR
strgscoreMD_Y1	2_06953	4	37033669	0.50256	0.298812	0.00382	Not significant at both BF and FDR
stgrpaMJB_Y2	2_37322	7	34486838	0.50257	0.298803	0.00121	Not significant at both BF and FDR
stgrpaMJB_Y2	2_05959	7	34496351	0.50257	0.298803	0.00121	Not significant at both BF and FDR
stgrpaMJB_Y2	2_16844	7	34503984	0.50257	0.298803	0.00121	Not significant at both BF and FDR
stgrpaMJB_Y2	2_30366	7	34504469	0.50257	0.298803	0.00121	Not significant at both BF and FDR
strgscoreMD_Y1	2_18137	9	11420996	0.50258	0.298795	0.00383	Not significant at both BF and FDR
stgrpaMD_Y1	2_55116	9	34811203	0.50259	0.298786	0.00124	Not significant at both BF and FDR
strgscoreMD_Y1	2_29993	6	24556537	0.50259	0.298786	0.00125	Not significant at both BF and FDR
strgscoreMJB_Y1	2_39237	11	12430958	0.50259	0.298786	0.00127	Not significant at both BF and FDR
stgrpaMD_Y1	2_33126	2	29469421	0.5026	0.298778	0.00124	Not significant at both BF and FDR
stgrpaMJB_Y1	2_26464	4	39952153	0.5026	0.298778	0.0037	Not significant at both BF and FDR
strgscore_COMB	2_29007	7	37105880	0.5026	0.298778	0.00378	Not significant at both BF and FDR
stgrpaMD_Y1	2_00196	8	36932002	0.50261	0.298769	0.00124	Not significant at both BF and FDR
strgscoreMD_Y1	2_53152	6	1475302	0.50261	0.298769	0.00125	Not significant at both BF and FDR
strgscore_COMB	1_0482	7	30198733	0.50262	0.29876	0.00378	Not significant at both BF and FDR
strgscoreMD_Y1	2_16562	3	24224331	0.50262	0.29876	0.00125	Not significant at both BF and FDR
strgscoreMD_Y1	2_23635	10	40459898	0.50262	0.29876	0.00125	Not significant at both BF and FDR
stgrpaMD_Y1	2_53219	4	2374055	0.50263	0.298752	0.00378	Not significant at both BF and FDR
stgrpaMD_Y1	2_43417	7	1254170	0.50263	0.298752	0.00378	Not significant at both BF and FDR
strgscore_COMB	2_06102	7	34473869	0.50263	0.298752	0.00378	Not significant at both BF and FDR
strgscoreMJB_Y1	2_30795	3	56209509	0.50263	0.298752	0.00124	Not significant at both BF and FDR
strgscoreMJB_Y1	2_07455	3	56214764	0.50263	0.298752	0.00124	Not significant at both BF and FDR
strgscoreMJB_Y1	2_06376	6	33626309	0.50264	0.298743	0.00124	Not significant at both BF and FDR
stgrpaMJB_Y1	2_20995	3	5549832	0.50265	0.298734	0.00121	Not significant at both BF and FDR
stgrpaMJB_Y2	2_37388	7	29192297	0.50265	0.298734	0.00121	Not significant at both BF and FDR
strgscoreMD_Y1	2_52748	9	30645809	0.50265	0.298734	0.00131	Not significant at both BF and FDR
strgscoreMD_Y1	2_33104	7	240298	0.50266	0.298726	0.00125	Not significant at both BF and FDR
stgrpaMD_Y1	2_45363	8	37318835	0.50267	0.298717	0.00123	Not significant at both BF and FDR
stgrpaMJB_Y2	2_52029	11	21907826	0.50267	0.298717	0.00121	Not significant at both BF and FDR
strgscore_COMB	2_12006	5	22734586	0.50268	0.298708	0.00123	Not significant at both BF and FDR
strgscoreMD_Y1	2_12002	5	6936306	0.50268	0.298708	0.00382	Not significant at both BF and FDR
strgscoreMD_Y1	2_33565	9	36141378	0.50269	0.2987	0.00125	Not significant at both BF and FDR
strgscoreMD_Y1	2_39262	2	18628679	0.5027	0.298691	0.00382	Not significant at both BF and FDR
stgrpaMD_Y1	2_48625	3	25578675	0.50271	0.298682	0.00123	Not significant at both BF and FDR
stgrpaMJB_Y1	2_32928	6	16458043	0.50271	0.298682	0.00121	Not significant at both BF and FDR
stgrpaMJB_Y1	2_31693	7	29192429	0.50271	0.298682	0.0037	Not significant at both BF and FDR
strgscoreMD_Y1	2_39520	10	8876943	0.50271	0.298682	0.00382	Not significant at both BF and FDR
strgscoreMD_Y1	2_50865	10	9086211	0.50271	0.298682	0.00382	Not significant at both BF and FDR
strgscoreMJB_Y1	2_30556	7	38767984	0.50271	0.298682	0.00124	Not significant at both BF and FDR
strgscoreMJB_Y1	2_17708	7	38770353	0.50271	0.298682	0.00124	Not significant at both BF and FDR
strgscore_COMB	2_32292	1	29447582	0.50272	0.298674	0.00123	Not significant at both BF and FDR
strgscore_COMB	2_23823	2	25438735	0.50272	0.298674	0.00378	Not significant at both BF and FDR
stgrpaMJB_Y1	2_18358	11	31621066	0.50273	0.298665	0.00121	Not significant at both BF and FDR
stgrpaMJB_Y2	2_06483	7	34393284	0.50273	0.298665	0.0012	Not significant at both BF and FDR
stgrpaMJB_Y2	2_13419	7	34399974	0.50273	0.298665	0.0012	Not significant at both BF and FDR
strgscore_COMB	2_54706	4	4313840	0.50273	0.298665	0.00123	Not significant at both BF and FDR
strgscoreMD_Y1	2_29914	6	24981945	0.50274	0.298657	0.00127	Not significant at both BF and FDR
strgscoreMD_Y1	2_08941	3	42820915	0.50275	0.298648	0.00125	Not significant at both BF and FDR
stgrpaMJB_Y1	2_11922	7	34203015	0.50276	0.298639	0.00121	Not significant at both BF and FDR
stgrpaMJB_Y2	2_13788	1	32392564	0.50276	0.298639	0.0012	Not significant at both BF and FDR
stgrpaMJB_Y2	2_04258	5	45085291	0.50276	0.298639	0.00369	Not significant at both BF and FDR
strgscore_COMB	2_30526	5	47263950	0.50278	0.298622	0.00123	Not significant at both BF and FDR
stgrpaMJB_Y1	2_05309	6	16027563	0.50279	0.298613	0.00121	Not significant at both BF and FDR
stgrpaMJB_Y2	2_39440	6	4322524	0.50279	0.298613	0.00369	Not significant at both BF and FDR
stgrpaMD_Y1	2_47051	7	17694899	0.5028	0.298605	0.00125	Not significant at both BF and FDR
strgscoreMJB_Y1	2_27637	6	33305854	0.50281	0.298596	0.0038	Not significant at both BF and FDR
stgrpaMJB_Y1	2_26395	10	15905268	0.50282	0.298587	0.00121	Not significant at both BF and FDR
strgscoreMD_Y1	2_45170	10	19636777	0.50282	0.298587	0.00396	Not significant at both BF and FDR
stgrpaMJB_Y2	2_41246	10	13774543	0.50283	0.298579	0.0012	Not significant at both BF and FDR
stgrpaMJB_Y1	2_48611	11	16041753	0.50284	0.29857	0.00121	Not significant at both BF and FDR
stgrpaMJB_Y2	2_00533	3	50308003	0.50285	0.298562	0.00121	Not significant at both BF and FDR
stgrpaMD_Y1	2_00852	11	4437741	0.50286	0.298553	0.00123	Not significant at both BF and FDR
stgrpaMJB_Y2	2_34522	11	19902725	0.50288	0.298536	0.0012	Not significant at both BF and FDR
stgrpaMJB_Y2	2_30778	11	19902956	0.50288	0.298536	0.0012	Not significant at both BF and FDR
stgrpaMJB_Y2	2_51350	11	19941035	0.50288	0.298536	0.0012	Not significant at both BF and FDR
stgrpaMJB_Y2	2_47053	11	19964836	0.50288	0.298536	0.0012	Not significant at both BF and FDR
stgrpaMJB_Y2	2_02562	11	20024677	0.50288	0.298536	0.0012	Not significant at both BF and FDR
strgscoreMJB_Y1	2_05466	6	19255308	0.50288	0.298536	0.00124	Not significant at both BF and FDR
strgscoreMJB_Y1	2_43206	9	43182236	0.50288	0.298536	0.00381	Not significant at both BF and FDR
stgrpaMD_Y1	2_15258	5	48129096	0.50289	0.298527	0.00123	Not significant at both BF and FDR
strgscore_COMB	2_53869	9	14325550	0.50289	0.298527	0.00123	Not significant at both BF and FDR
strgscoreMJB_Y1	2_27724	11	35365486	0.5029	0.298518	0.00124	Not significant at both BF and FDR
strgscoreMD_Y1	2_14955	9	36109296	0.50291	0.29851	0.00125	Not significant at both BF and FDR
strgscoreMD_Y1	2_09742	9	36115696	0.50291	0.29851	0.00125	Not significant at both BF and FDR
stgrpaMJB_Y2	2_14010	1	25323481	0.50292	0.298501	0.0012	Not significant at both BF and FDR
stgrpaMJB_Y2	2_14157	8	2338937	0.50292	0.298501	0.0012	Not significant at both BF and FDR
stgrpaMJB_Y1	2_02438	3	63303316	0.50293	0.298492	0.0037	Not significant at both BF and FDR
strgscoreMD_Y1	2_23770	5	1739552	0.50294	0.298484	0.00125	Not significant at both BF and FDR
strgscoreMJB_Y1	2_39295	2	1828945	0.50295	0.298475	0.00124	Not significant at both BF and FDR
strgscore_COMB	2_11848	3	53325385	0.50296	0.298467	0.00377	Not significant at both BF and FDR
strgscoreMD_Y1	2_06731	6	30726037	0.50296	0.298467	0.004	Not significant at both BF and FDR
stgrpaMJB_Y1	2_00810	6	24795234	0.50297	0.298458	0.00121	Not significant at both BF and FDR
strgscoreMD_Y1	2_46183	10	24676505	0.50297	0.298458	0.00415	Not significant at both BF and FDR
strgscoreMD_Y1	2_50765	10	24691726	0.50297	0.298458	0.00415	Not significant at both BF and FDR
stgrpaMD_Y1	2_43222	5	4468363	0.50298	0.298449	0.00123	Not significant at both BF and FDR
stgrpaMD_Y1	2_23886	8	26229463	0.50298	0.298449	0.00123	Not significant at both BF and FDR
stgrpaMD_Y1	1_0381	3	53295467	0.50299	0.298441	0.00378	Not significant at both BF and FDR
stgrpaMJB_Y1	2_54108	3	57059339	0.50299	0.298441	0.00121	Not significant at both BF and FDR
strgscoreMD_Y1	2_23177	7	25136673	0.50299	0.298441	0.00125	Not significant at both BF and FDR
strgscoreMD_Y1	2_23176	7	25137642	0.50299	0.298441	0.00125	Not significant at both BF and FDR
stgrpaMD_Y1	2_28323	3	1855776	0.503	0.298432	0.00378	Not significant at both BF and FDR
stgrpaMJB_Y1	2_11452	10	34279151	0.503	0.298432	0.00121	Not significant at both BF and FDR
strgscoreMD_Y1	2_15828	9	38838037	0.503	0.298432	0.0039	Not significant at both BF and FDR
strgscoreMD_Y1	2_41229	9	38840301	0.503	0.298432	0.0039	Not significant at both BF and FDR
stgrpaMD_Y1	2_38964	11	20198839	0.50301	0.298423	0.00123	Not significant at both BF and FDR
stgrpaMJB_Y1	2_34695	3	51540012	0.50301	0.298423	0.00121	Not significant at both BF and FDR
strgscoreMJB_Y1	2_49741	11	15318197	0.50301	0.298423	0.00383	Not significant at both BF and FDR
strgscoreMJB_Y1	2_39945	11	20709850	0.50301	0.298423	0.00124	Not significant at both BF and FDR
stgrpaMJB_Y1	2_41166	5	40195205	0.50302	0.298415	0.00121	Not significant at both BF and FDR
stgrpaMJB_Y1	2_48375	9	24201740	0.50302	0.298415	0.00121	Not significant at both BF and FDR
strgscore_COMB	2_18770	11	670704	0.50303	0.298406	0.00123	Not significant at both BF and FDR
strgscoreMJB_Y1	2_41121	7	24080674	0.50303	0.298406	0.0038	Not significant at both BF and FDR
stgrpaMJB_Y1	2_45133	3	61959825	0.50305	0.298389	0.00121	Not significant at both BF and FDR
stgrpaMJB_Y1	2_49646	3	61961706	0.50305	0.298389	0.00121	Not significant at both BF and FDR
stgrpaMJB_Y2	2_20768	7	27680128	0.50305	0.298389	0.0012	Not significant at both BF and FDR
stgrpaMJB_Y2	2_23108	3	11397547	0.50306	0.29838	0.0012	Not significant at both BF and FDR
stgrpaMJB_Y1	2_30968	6	25865607	0.50307	0.298372	0.00121	Not significant at both BF and FDR
strgscoreMD_Y1	2_08612	2	26903757	0.50308	0.298363	0.00124	Not significant at both BF and FDR
stgrpaMJB_Y1	2_19103	7	21802262	0.5031	0.298346	0.00121	Not significant at both BF and FDR
stgrpaMJB_Y1	2_24687	7	21817271	0.5031	0.298346	0.00121	Not significant at both BF and FDR
stgrpaMJB_Y1	2_36359	7	21817555	0.5031	0.298346	0.00121	Not significant at both BF and FDR
stgrpaMJB_Y1	2_05211	7	21838393	0.5031	0.298346	0.00121	Not significant at both BF and FDR
stgrpaMJB_Y1	2_26671	7	21839244	0.5031	0.298346	0.00121	Not significant at both BF and FDR
strgscore_COMB	2_26617	2	20094638	0.5031	0.298346	0.00377	Not significant at both BF and FDR
strgscoreMD_Y1	2_16085	1	36056984	0.5031	0.298346	0.00383	Not significant at both BF and FDR
strgscoreMJB_Y1	2_17950	5	2823525	0.5031	0.298346	0.00124	Not significant at both BF and FDR
stgrpaMJB_Y1	2_12383	11	34445527	0.50311	0.298337	0.0037	Not significant at both BF and FDR
stgrpaMJB_Y1	2_29119	11	34446561	0.50311	0.298337	0.0037	Not significant at both BF and FDR
strgscoreMD_Y1	2_45716	2	21011882	0.50311	0.298337	0.00381	Not significant at both BF and FDR
stgrpaMJB_Y1	2_25413	4	39072170	0.50313	0.29832	0.0037	Not significant at both BF and FDR
strgscoreMD_Y1	2_08107	5	6482470	0.50314	0.298311	0.00124	Not significant at both BF and FDR
strgscoreMD_Y1	2_12464	5	6488869	0.50314	0.298311	0.00124	Not significant at both BF and FDR
strgscoreMD_Y1	2_15384	8	33257028	0.50314	0.298311	0.00124	Not significant at both BF and FDR
stgrpaMJB_Y1	2_00259	6	12063868	0.50315	0.298303	0.00121	Not significant at both BF and FDR
stgrpaMJB_Y1	2_17255	6	12071314	0.50315	0.298303	0.00121	Not significant at both BF and FDR
stgrpaMJB_Y1	2_17256	6	12071808	0.50315	0.298303	0.00121	Not significant at both BF and FDR
strgscoreMJB_Y1	2_51482	7	8528357	0.50316	0.298294	0.00126	Not significant at both BF and FDR
stgrpaMJB_Y1	2_00093	10	28258418	0.50317	0.298285	0.0037	Not significant at both BF and FDR
stgrpaMJB_Y2	2_21196	8	5403099	0.50317	0.298285	0.00368	Not significant at both BF and FDR
stgrpaMJB_Y2	2_39603	9	37228266	0.50317	0.298285	0.00368	Not significant at both BF and FDR
stgrpaMJB_Y1	2_34812	11	9741245	0.50318	0.298277	0.00121	Not significant at both BF and FDR
stgrpaMD_Y1	2_07257	2	30015767	0.50319	0.298268	0.00123	Not significant at both BF and FDR
stgrpaMJB_Y1	2_06082	5	16249511	0.50319	0.298268	0.00121	Not significant at both BF and FDR
stgrpaMJB_Y1	2_39101	5	16289390	0.50319	0.298268	0.00121	Not significant at both BF and FDR
stgrpaMJB_Y1	2_52775	5	16362549	0.50319	0.298268	0.00121	Not significant at both BF and FDR
strgscoreMJB_Y1	2_30943	8	31843652	0.50319	0.298268	0.00379	Not significant at both BF and FDR
strgscore_COMB	1_0172	6	33513013	0.50321	0.298251	0.00123	Not significant at both BF and FDR
strgscoreMJB_Y1	2_55447	4	19968112	0.50321	0.298251	0.00133	Not significant at both BF and FDR
strgscore_COMB	2_16960	9	1574564	0.50322	0.298242	0.00377	Not significant at both BF and FDR
stgrpaMD_Y1	2_32149	4	37758758	0.50323	0.298233	0.00377	Not significant at both BF and FDR
strgscoreMD_Y1	2_25870	1	39331818	0.50323	0.298233	0.00124	Not significant at both BF and FDR
strgscoreMD_Y1	2_25871	1	39332240	0.50323	0.298233	0.00124	Not significant at both BF and FDR
strgscoreMD_Y1	2_25872	1	39332617	0.50323	0.298233	0.00124	Not significant at both BF and FDR
stgrpaMJB_Y1	2_26016	3	2223359	0.50324	0.298225	0.0037	Not significant at both BF and FDR
strgscoreMD_Y1	2_39642	9	28368275	0.50324	0.298225	0.00124	Not significant at both BF and FDR
stgrpaMD_Y1	2_43518	11	37957014	0.50325	0.298216	0.00123	Not significant at both BF and FDR
strgscoreMD_Y1	1_0307	6	33992357	0.50327	0.298199	0.00124	Not significant at both BF and FDR
stgrpaMJB_Y1	2_12955	9	37676905	0.50329	0.298182	0.0037	Not significant at both BF and FDR
stgrpaMJB_Y1	2_01197	9	37704119	0.50329	0.298182	0.0037	Not significant at both BF and FDR
stgrpaMJB_Y1	2_07529	9	37742204	0.50329	0.298182	0.0037	Not significant at both BF and FDR
stgrpaMJB_Y1	2_07530	9	37744894	0.50329	0.298182	0.0037	Not significant at both BF and FDR
stgrpaMJB_Y1	2_33185	9	37766856	0.50329	0.298182	0.0037	Not significant at both BF and FDR
strgscoreMD_Y1	2_06741	6	31895508	0.50329	0.298182	0.00124	Not significant at both BF and FDR
strgscoreMJB_Y1	1_0626	3	61906722	0.50329	0.298182	0.00124	Not significant at both BF and FDR
stgrpaMD_Y1	2_23906	4	36357625	0.5033	0.298173	0.00377	Not significant at both BF and FDR
stgrpaMJB_Y2	2_15427	2	28420867	0.5033	0.298173	0.00368	Not significant at both BF and FDR
strgscore_COMB	2_48295	2	6219667	0.50331	0.298164	0.00377	Not significant at both BF and FDR
stgrpaMD_Y1	2_19623	3	58141518	0.50332	0.298156	0.00123	Not significant at both BF and FDR
stgrpaMD_Y1	2_47451	5	40975207	0.50332	0.298156	0.00123	Not significant at both BF and FDR
strgscoreMJB_Y1	2_08402	4	38724370	0.50332	0.298156	0.00379	Not significant at both BF and FDR
stgrpaMD_Y1	2_04999	7	22993211	0.50333	0.298147	0.00377	Not significant at both BF and FDR
stgrpaMJB_Y1	2_15011	3	4331684	0.50333	0.298147	0.00121	Not significant at both BF and FDR
strgscoreMD_Y1	2_10347	1	28967452	0.50333	0.298147	0.00127	Not significant at both BF and FDR
strgscoreMD_Y1	2_04927	3	55616212	0.50333	0.298147	0.00124	Not significant at both BF and FDR
stgrpaMJB_Y1	1_0823	6	32612012	0.50334	0.298139	0.0037	Not significant at both BF and FDR
stgrpaMJB_Y1	2_15103	6	32612012	0.50334	0.298139	0.0037	Not significant at both BF and FDR
strgscore_COMB	2_19745	7	30088411	0.50334	0.298139	0.00377	Not significant at both BF and FDR
strgscoreMJB_Y1	2_51818	9	4789751	0.50334	0.298139	0.00124	Not significant at both BF and FDR
stgrpaMJB_Y1	2_29800	3	4887093	0.50336	0.298121	0.00121	Not significant at both BF and FDR
strgscoreMJB_Y1	2_19826	3	42173590	0.50336	0.298121	0.00124	Not significant at both BF and FDR
stgrpaMD_Y1	2_50557	2	20602878	0.50338	0.298104	0.00123	Not significant at both BF and FDR
stgrpaMJB_Y1	2_44965	3	37702010	0.50338	0.298104	0.00121	Not significant at both BF and FDR
strgscoreMD_Y1	2_25905	7	4305317	0.50338	0.298104	0.00124	Not significant at both BF and FDR
strgscoreMD_Y1	2_04322	11	34455041	0.50338	0.298104	0.00381	Not significant at both BF and FDR
stgrpaMJB_Y2	2_12701	3	64099042	0.50339	0.298095	0.0012	Not significant at both BF and FDR
stgrpaMJB_Y2	2_01979	5	22810443	0.50339	0.298095	0.0012	Not significant at both BF and FDR
stgrpaMJB_Y2	2_46978	5	22826221	0.50339	0.298095	0.0012	Not significant at both BF and FDR
stgrpaMJB_Y2	2_37920	5	22829114	0.50339	0.298095	0.0012	Not significant at both BF and FDR
stgrpaMJB_Y2	2_47124	5	22870783	0.50339	0.298095	0.0012	Not significant at both BF and FDR
strgscoreMJB_Y1	2_05795	4	4213587	0.50339	0.298095	0.00379	Not significant at both BF and FDR
stgrpaMJB_Y2	2_21272	1	28498043	0.5034	0.298087	0.0012	Not significant at both BF and FDR
strgscoreMD_Y1	2_00454	8	28228920	0.5034	0.298087	0.00381	Not significant at both BF and FDR
stgrpaMJB_Y1	2_47024	4	16220083	0.50341	0.298078	0.0037	Not significant at both BF and FDR
strgscoreMJB_Y1	2_01757	3	2213123	0.50342	0.29807	0.0038	Not significant at both BF and FDR
stgrpaMD_Y1	2_02890	5	16270100	0.50344	0.298052	0.00123	Not significant at both BF and FDR
stgrpaMD_Y1	2_16625	5	16327515	0.50344	0.298052	0.00123	Not significant at both BF and FDR
stgrpaMD_Y1	2_37801	5	16336951	0.50344	0.298052	0.00123	Not significant at both BF and FDR
strgscoreMD_Y1	2_10296	5	2757875	0.50344	0.298052	0.00126	Not significant at both BF and FDR
strgscoreMD_Y1	2_48201	8	7984638	0.50344	0.298052	0.00125	Not significant at both BF and FDR
stgrpaMD_Y1	2_06174	2	22581947	0.50345	0.298044	0.00123	Not significant at both BF and FDR
strgscore_COMB	2_49632	3	1126333	0.50345	0.298044	0.00123	Not significant at both BF and FDR
strgscoreMD_Y1	2_24404	11	40280171	0.50345	0.298044	0.00384	Not significant at both BF and FDR
strgscoreMJB_Y1	2_23520	2	32896016	0.50347	0.298026	0.00124	Not significant at both BF and FDR
stgrpaMD_Y1	2_18610	8	27359963	0.50348	0.298018	0.00123	Not significant at both BF and FDR
stgrpaMJB_Y1	2_00688	1	38551227	0.50348	0.298018	0.00121	Not significant at both BF and FDR
stgrpaMJB_Y2	2_37827	10	23241908	0.50348	0.298018	0.00388	Not significant at both BF and FDR
strgscoreMD_Y1	2_40020	5	40142267	0.50348	0.298018	0.00124	Not significant at both BF and FDR
strgscoreMD_Y1	2_26141	10	39389872	0.50348	0.298018	0.00124	Not significant at both BF and FDR
strgscoreMD_Y1	2_32595	10	39390765	0.50348	0.298018	0.00124	Not significant at both BF and FDR
strgscoreMD_Y1	2_32596	10	39391049	0.50348	0.298018	0.00124	Not significant at both BF and FDR
stgrpaMJB_Y1	2_15129	8	11533583	0.50349	0.298009	0.00121	Not significant at both BF and FDR
stgrpaMJB_Y2	2_30759	1	32732341	0.50351	0.297992	0.0012	Not significant at both BF and FDR
strgscore_COMB	2_39743	4	1833962	0.50351	0.297992	0.00377	Not significant at both BF and FDR
strgscoreMJB_Y1	2_49686	1	29086802	0.50351	0.297992	0.00125	Not significant at both BF and FDR
stgrpaMJB_Y2	2_42427	10	1224016	0.50352	0.297983	0.00368	Not significant at both BF and FDR
strgscoreMD_Y1	2_08655	5	3886631	0.50353	0.297975	0.00124	Not significant at both BF and FDR
strgscoreMD_Y1	2_13351	5	3891218	0.50353	0.297975	0.00124	Not significant at both BF and FDR
strgscoreMD_Y1	2_07122	5	3915420	0.50353	0.297975	0.00124	Not significant at both BF and FDR
stgrpaMJB_Y1	2_10494	3	57070358	0.50354	0.297966	0.0012	Not significant at both BF and FDR
stgrpaMJB_Y1	2_45390	3	57083412	0.50354	0.297966	0.0012	Not significant at both BF and FDR
stgrpaMJB_Y1	2_39246	3	57135795	0.50354	0.297966	0.0012	Not significant at both BF and FDR
stgrpaMJB_Y1	2_42802	3	57144485	0.50354	0.297966	0.0012	Not significant at both BF and FDR
strgscore_COMB	2_44736	10	2905616	0.50354	0.297966	0.00433	Not significant at both BF and FDR
strgscoreMJB_Y1	2_27530	5	4190882	0.50354	0.297966	0.00124	Not significant at both BF and FDR
stgrpaMJB_Y1	2_03539	8	36485524	0.50356	0.297949	0.00369	Not significant at both BF and FDR
strgscore_COMB	2_24587	10	15007356	0.50357	0.29794	0.00377	Not significant at both BF and FDR
strgscore_COMB	2_00358	10	15008867	0.50357	0.29794	0.00377	Not significant at both BF and FDR
strgscoreMJB_Y1	2_35969	2	26683961	0.50357	0.29794	0.00124	Not significant at both BF and FDR
strgscoreMJB_Y1	2_21564	6	26362410	0.50357	0.29794	0.00124	Not significant at both BF and FDR
strgscoreMJB_Y1	2_31882	8	32684553	0.50357	0.29794	0.00124	Not significant at both BF and FDR
strgscoreMJB_Y1	2_31881	8	32685073	0.50357	0.29794	0.00124	Not significant at both BF and FDR
strgscore_COMB	2_21299	1	38617947	0.50358	0.297932	0.00123	Not significant at both BF and FDR
stgrpaMD_Y1	2_03584	8	4223471	0.50359	0.297923	0.00123	Not significant at both BF and FDR
strgscoreMD_Y1	2_19514	3	56841720	0.5036	0.297914	0.00381	Not significant at both BF and FDR
stgrpaMJB_Y2	2_10216	3	453324	0.50361	0.297906	0.0012	Not significant at both BF and FDR
strgscoreMD_Y1	2_07800	6	28561479	0.50361	0.297906	0.00124	Not significant at both BF and FDR
stgrpaMJB_Y1	2_18517	2	17927882	0.50363	0.297888	0.00369	Not significant at both BF and FDR
strgscore_COMB	2_27339	8	32828376	0.50363	0.297888	0.00123	Not significant at both BF and FDR
strgscore_COMB	2_11873	9	32634063	0.50363	0.297888	0.00376	Not significant at both BF and FDR
stgrpaMJB_Y1	2_51864	4	11681227	0.50364	0.29788	0.0012	Not significant at both BF and FDR
strgscore_COMB	2_09596	7	34216714	0.50364	0.29788	0.00127	Not significant at both BF and FDR
strgscoreMD_Y1	2_22046	1	38612540	0.50364	0.29788	0.00124	Not significant at both BF and FDR
stgrpaMD_Y1	2_47687	8	35946759	0.50368	0.297845	0.00123	Not significant at both BF and FDR
strgscoreMD_Y1	2_38789	4	30234876	0.50369	0.297837	0.00381	Not significant at both BF and FDR
strgscoreMD_Y1	2_06786	6	20630922	0.50369	0.297837	0.00381	Not significant at both BF and FDR
stgrpaMD_Y1	2_28326	3	6744956	0.5037	0.297828	0.00123	Not significant at both BF and FDR
stgrpaMJB_Y2	2_28130	4	4766057	0.5037	0.297828	0.00368	Not significant at both BF and FDR
stgrpaMJB_Y1	2_39948	5	22957923	0.50371	0.297819	0.0012	Not significant at both BF and FDR
strgscoreMD_Y1	2_20313	8	32084720	0.50371	0.297819	0.00125	Not significant at both BF and FDR
stgrpaMJB_Y1	2_50448	7	5726733	0.50372	0.297811	0.00369	Not significant at both BF and FDR
strgscoreMD_Y1	2_19132	3	48052890	0.50373	0.297802	0.00124	Not significant at both BF and FDR
strgscoreMD_Y1	2_16202	4	2205617	0.50373	0.297802	0.00383	Not significant at both BF and FDR
stgrpaMJB_Y2	2_23399	8	29785123	0.50374	0.297794	0.0012	Not significant at both BF and FDR
strgscore_COMB	2_43921	11	15019795	0.50374	0.297794	0.00123	Not significant at both BF and FDR
stgrpaMJB_Y1	2_50437	8	35307581	0.50376	0.297776	0.0012	Not significant at both BF and FDR
strgscoreMJB_Y1	2_33264	8	752891	0.50377	0.297768	0.00124	Not significant at both BF and FDR
stgrpaMJB_Y2	2_48375	9	24201740	0.50378	0.297759	0.0012	Not significant at both BF and FDR
strgscoreMJB_Y1	2_53312	7	32109354	0.50378	0.297759	0.00123	Not significant at both BF and FDR
strgscoreMJB_Y1	2_07910	7	32115836	0.50378	0.297759	0.00123	Not significant at both BF and FDR
strgscoreMJB_Y1	2_16668	7	32124364	0.50378	0.297759	0.00123	Not significant at both BF and FDR
strgscoreMJB_Y1	2_41891	7	32137655	0.50378	0.297759	0.00123	Not significant at both BF and FDR
stgrpaMD_Y1	2_32434	1	37002375	0.50379	0.29775	0.00123	Not significant at both BF and FDR
stgrpaMD_Y1	2_20634	1	37002781	0.50379	0.29775	0.00123	Not significant at both BF and FDR
stgrpaMJB_Y2	2_35019	5	7651926	0.50379	0.29775	0.0012	Not significant at both BF and FDR
stgrpaMJB_Y1	2_08828	3	57156568	0.5038	0.297742	0.0012	Not significant at both BF and FDR
strgscore_COMB	2_15139	11	37441982	0.5038	0.297742	0.00376	Not significant at both BF and FDR
strgscoreMD_Y1	2_05567	7	29174309	0.5038	0.297742	0.00124	Not significant at both BF and FDR
strgscoreMD_Y1	2_08032	11	1807802	0.50381	0.297733	0.00127	Not significant at both BF and FDR
stgrpaMJB_Y1	2_18096	9	37763995	0.50383	0.297716	0.00369	Not significant at both BF and FDR
stgrpaMJB_Y2	2_15041	9	40914270	0.50383	0.297716	0.00368	Not significant at both BF and FDR
stgrpaMJB_Y2	2_02555	11	19974387	0.50384	0.297707	0.0012	Not significant at both BF and FDR
strgscoreMD_Y1	2_51231	1	27577416	0.50385	0.297699	0.00382	Not significant at both BF and FDR
strgscoreMD_Y1	2_08199	7	28133142	0.50386	0.29769	0.0038	Not significant at both BF and FDR
strgscoreMD_Y1	2_29049	10	24023614	0.50386	0.29769	0.0038	Not significant at both BF and FDR
strgscoreMD_Y1	2_24153	10	24105133	0.50386	0.29769	0.0038	Not significant at both BF and FDR
strgscoreMD_Y1	2_16825	10	24108891	0.50386	0.29769	0.0038	Not significant at both BF and FDR
strgscoreMJB_Y1	2_30814	1	29806349	0.50387	0.297681	0.00123	Not significant at both BF and FDR
stgrpaMJB_Y2	2_55275	7	38949771	0.50388	0.297673	0.00126	Not significant at both BF and FDR
stgrpaMD_Y1	2_08095	4	39164240	0.50389	0.297664	0.00123	Not significant at both BF and FDR
stgrpaMD_Y1	1_0606	4	39165230	0.50389	0.297664	0.00123	Not significant at both BF and FDR
stgrpaMD_Y1	2_08094	4	39165230	0.50389	0.297664	0.00123	Not significant at both BF and FDR
stgrpaMJB_Y2	2_48464	2	4492832	0.50389	0.297664	0.0012	Not significant at both BF and FDR
stgrpaMJB_Y2	2_51844	2	4502703	0.50389	0.297664	0.0012	Not significant at both BF and FDR
stgrpaMJB_Y2	2_51896	3	64100916	0.50389	0.297664	0.0012	Not significant at both BF and FDR
strgscoreMJB_Y1	2_10790	5	43789554	0.50389	0.297664	0.00378	Not significant at both BF and FDR
strgscoreMJB_Y1	2_10791	5	43790706	0.50389	0.297664	0.00378	Not significant at both BF and FDR
strgscoreMJB_Y1	2_10788	5	43793282	0.50389	0.297664	0.00378	Not significant at both BF and FDR
strgscoreMJB_Y1	2_10789	5	43794004	0.50389	0.297664	0.00378	Not significant at both BF and FDR
stgrpaMJB_Y2	2_09400	6	13359906	0.50391	0.297647	0.0012	Not significant at both BF and FDR
strgscoreMD_Y1	2_20876	6	21721933	0.50391	0.297647	0.00124	Not significant at both BF and FDR
strgscoreMJB_Y1	2_42663	1	20264998	0.50391	0.297647	0.00123	Not significant at both BF and FDR
strgscoreMJB_Y1	2_06229	1	20266621	0.50391	0.297647	0.00123	Not significant at both BF and FDR
stgrpaMJB_Y1	2_43343	11	7417887	0.50392	0.297638	0.00369	Not significant at both BF and FDR
stgrpaMJB_Y2	2_43632	4	13826073	0.50392	0.297638	0.00368	Not significant at both BF and FDR
strgscoreMD_Y1	2_26030	1	33762794	0.50393	0.29763	0.00124	Not significant at both BF and FDR
stgrpaMJB_Y2	2_31919	10	38458993	0.50394	0.297621	0.0012	Not significant at both BF and FDR
stgrpaMD_Y1	2_08664	10	38953600	0.50395	0.297613	0.00123	Not significant at both BF and FDR
strgscoreMD_Y1	2_11185	7	29567287	0.50396	0.297604	0.00124	Not significant at both BF and FDR
strgscoreMJB_Y1	2_28238	3	49376299	0.50396	0.297604	0.00123	Not significant at both BF and FDR
stgrpaMJB_Y1	2_43113	11	5207230	0.50397	0.297595	0.0012	Not significant at both BF and FDR
strgscore_COMB	2_32363	5	40532176	0.50397	0.297595	0.00123	Not significant at both BF and FDR
strgscoreMJB_Y1	2_20376	5	473387	0.50397	0.297595	0.00378	Not significant at both BF and FDR
strgscoreMJB_Y1	2_37588	6	5641173	0.50397	0.297595	0.00123	Not significant at both BF and FDR
strgscoreMJB_Y1	2_43903	7	29277484	0.50397	0.297595	0.00123	Not significant at both BF and FDR
strgscoreMJB_Y1	2_10710	7	29504584	0.50397	0.297595	0.00123	Not significant at both BF and FDR
strgscoreMD_Y1	2_29314	1	4474660	0.50398	0.297587	0.00124	Not significant at both BF and FDR
stgrpaMD_Y1	2_18985	10	237894	0.50399	0.297578	0.00123	Not significant at both BF and FDR
stgrpaMJB_Y2	2_36923	8	27188290	0.50399	0.297578	0.0012	Not significant at both BF and FDR
stgrpaMD_Y1	2_09251	3	3552439	0.504	0.297569	0.00123	Not significant at both BF and FDR
stgrpaMJB_Y1	2_08948	5	22993233	0.504	0.297569	0.0012	Not significant at both BF and FDR
stgrpaMJB_Y1	2_54641	1	24852337	0.50401	0.297561	0.0012	Not significant at both BF and FDR
strgscoreMJB_Y1	2_00429	4	39229724	0.50402	0.297552	0.00378	Not significant at both BF and FDR
stgrpaMD_Y1	2_26533	6	27752525	0.50403	0.297544	0.00377	Not significant at both BF and FDR
strgscore_COMB	2_51688	7	23530346	0.50403	0.297544	0.00123	Not significant at both BF and FDR
strgscoreMJB_Y1	2_51311	3	18824115	0.50403	0.297544	0.00378	Not significant at both BF and FDR
stgrpaMJB_Y2	2_22151	7	29271505	0.50405	0.297526	0.0012	Not significant at both BF and FDR
strgscoreMD_Y1	2_21654	1	41550080	0.50405	0.297526	0.00124	Not significant at both BF and FDR
strgscoreMD_Y1	2_11297	1	41568316	0.50405	0.297526	0.00124	Not significant at both BF and FDR
strgscore_COMB	2_16406	10	2555514	0.50406	0.297518	0.00376	Not significant at both BF and FDR
strgscoreMD_Y1	2_31919	10	38458993	0.50406	0.297518	0.00124	Not significant at both BF and FDR
strgscoreMD_Y1	2_40630	11	22808354	0.50407	0.297509	0.00158	Not significant at both BF and FDR
strgscore_COMB	2_06918	3	22460387	0.50408	0.297501	0.00376	Not significant at both BF and FDR
strgscore_COMB	2_12720	3	61541944	0.50409	0.297492	0.00122	Not significant at both BF and FDR
strgscore_COMB	2_46848	10	10076853	0.50409	0.297492	0.00452	Not significant at both BF and FDR
strgscore_COMB	2_28229	10	37156737	0.5041	0.297483	0.00122	Not significant at both BF and FDR
strgscoreMJB_Y1	1_0687	7	24554459	0.50412	0.297466	0.00378	Not significant at both BF and FDR
strgscoreMJB_Y1	2_07724	7	24554459	0.50412	0.297466	0.00378	Not significant at both BF and FDR
strgscoreMJB_Y1	2_20248	7	24593709	0.50412	0.297466	0.00378	Not significant at both BF and FDR
strgscoreMJB_Y1	2_00696	7	24614915	0.50412	0.297466	0.00378	Not significant at both BF and FDR
strgscore_COMB	2_27628	6	21099404	0.50413	0.297457	0.00376	Not significant at both BF and FDR
strgscoreMD_Y1	2_39336	10	22300057	0.50413	0.297457	0.00393	Not significant at both BF and FDR
strgscoreMJB_Y1	2_22371	1	2743996	0.50413	0.297457	0.00123	Not significant at both BF and FDR
strgscoreMD_Y1	2_21284	8	18704135	0.50414	0.297449	0.00124	Not significant at both BF and FDR
strgscoreMJB_Y1	2_54171	10	2564934	0.50414	0.297449	0.00399	Not significant at both BF and FDR
stgrpaMJB_Y1	2_38264	4	25874974	0.50415	0.29744	0.00369	Not significant at both BF and FDR
stgrpaMD_Y1	2_17006	3	56255000	0.50416	0.297432	0.00123	Not significant at both BF and FDR
stgrpaMD_Y1	2_01233	3	56269505	0.50416	0.297432	0.00123	Not significant at both BF and FDR
stgrpaMD_Y1	2_01234	3	56270080	0.50416	0.297432	0.00123	Not significant at both BF and FDR
stgrpaMD_Y1	2_05826	3	56289912	0.50416	0.297432	0.00123	Not significant at both BF and FDR
stgrpaMD_Y1	2_05227	3	56308802	0.50416	0.297432	0.00123	Not significant at both BF and FDR
stgrpaMD_Y1	2_26680	3	56309368	0.50416	0.297432	0.00123	Not significant at both BF and FDR
stgrpaMD_Y1	1_0197	3	56309959	0.50416	0.297432	0.00123	Not significant at both BF and FDR
stgrpaMJB_Y1	2_19801	10	36263572	0.50416	0.297432	0.00121	Not significant at both BF and FDR
strgscoreMD_Y1	2_08889	11	38188631	0.50416	0.297432	0.00124	Not significant at both BF and FDR
stgrpaMJB_Y1	2_49862	5	11603455	0.50417	0.297423	0.0012	Not significant at both BF and FDR
stgrpaMJB_Y1	2_07175	6	27225367	0.50417	0.297423	0.00372	Not significant at both BF and FDR
strgscore_COMB	2_46602	4	20763952	0.50417	0.297423	0.00378	Not significant at both BF and FDR
strgscoreMJB_Y1	2_39032	8	17299540	0.50417	0.297423	0.00123	Not significant at both BF and FDR
strgscoreMJB_Y1	2_06274	8	17353016	0.50417	0.297423	0.00123	Not significant at both BF and FDR
stgrpaMJB_Y2	2_05876	3	11146809	0.50418	0.297414	0.0012	Not significant at both BF and FDR
stgrpaMJB_Y2	2_05872	3	11153747	0.50418	0.297414	0.0012	Not significant at both BF and FDR
stgrpaMJB_Y2	2_13119	3	11161628	0.50418	0.297414	0.0012	Not significant at both BF and FDR
stgrpaMJB_Y2	2_46858	3	11206386	0.50418	0.297414	0.0012	Not significant at both BF and FDR
stgrpaMJB_Y2	2_27032	3	11207995	0.50418	0.297414	0.0012	Not significant at both BF and FDR
stgrpaMJB_Y2	2_50161	3	11263321	0.50418	0.297414	0.0012	Not significant at both BF and FDR
stgrpaMJB_Y2	2_54588	3	22430824	0.50418	0.297414	0.00141	Not significant at both BF and FDR
stgrpaMJB_Y2	2_27958	7	33029745	0.50418	0.297414	0.0012	Not significant at both BF and FDR
strgscoreMJB_Y1	2_33089	10	29751987	0.50418	0.297414	0.00378	Not significant at both BF and FDR
stgrpaMD_Y1	2_50241	5	12810992	0.50419	0.297406	0.00123	Not significant at both BF and FDR
stgrpaMJB_Y1	2_54700	8	36846798	0.50419	0.297406	0.00369	Not significant at both BF and FDR
stgrpaMJB_Y2	2_41550	11	21841687	0.50419	0.297406	0.0012	Not significant at both BF and FDR
strgscoreMJB_Y1	2_51623	3	32959974	0.50419	0.297406	0.0038	Not significant at both BF and FDR
strgscoreMJB_Y1	2_47174	3	33056138	0.50419	0.297406	0.0038	Not significant at both BF and FDR
stgrpaMJB_Y2	2_30845	2	4413536	0.5042	0.297397	0.0012	Not significant at both BF and FDR
strgscoreMD_Y1	2_22604	6	13493825	0.5042	0.297397	0.00124	Not significant at both BF and FDR
strgscoreMD_Y1	2_44277	11	11151471	0.5042	0.297397	0.00124	Not significant at both BF and FDR
strgscoreMJB_Y1	2_22508	7	35027230	0.5042	0.297397	0.00123	Not significant at both BF and FDR
strgscoreMD_Y1	2_30815	3	50092330	0.50421	0.297389	0.0038	Not significant at both BF and FDR
stgrpaMD_Y1	2_51431	5	12823817	0.50422	0.29738	0.00123	Not significant at both BF and FDR
stgrpaMJB_Y1	2_31280	5	12358130	0.50423	0.297371	0.0012	Not significant at both BF and FDR
stgrpaMJB_Y1	2_29385	10	2187736	0.50423	0.297371	0.00369	Not significant at both BF and FDR
stgrpaMJB_Y1	2_13315	10	2188237	0.50423	0.297371	0.00369	Not significant at both BF and FDR
stgrpaMJB_Y1	2_50192	10	2205164	0.50423	0.297371	0.00369	Not significant at both BF and FDR
stgrpaMJB_Y1	2_24665	10	2212400	0.50423	0.297371	0.00369	Not significant at both BF and FDR
stgrpaMJB_Y1	2_00527	10	2212735	0.50423	0.297371	0.00369	Not significant at both BF and FDR
strgscore_COMB	2_07362	4	18201370	0.50423	0.297371	0.00122	Not significant at both BF and FDR
strgscore_COMB	2_42426	4	18719714	0.50423	0.297371	0.00122	Not significant at both BF and FDR
strgscore_COMB	2_41098	4	18886449	0.50423	0.297371	0.00122	Not significant at both BF and FDR
strgscore_COMB	2_14653	4	19020859	0.50423	0.297371	0.00122	Not significant at both BF and FDR
strgscore_COMB	2_04467	4	19210496	0.50423	0.297371	0.00122	Not significant at both BF and FDR
strgscore_COMB	2_04468	4	19210748	0.50423	0.297371	0.00122	Not significant at both BF and FDR
strgscore_COMB	2_50661	4	19217977	0.50423	0.297371	0.00122	Not significant at both BF and FDR
strgscore_COMB	2_12755	4	19221470	0.50423	0.297371	0.00122	Not significant at both BF and FDR
strgscore_COMB	2_13258	4	19235685	0.50423	0.297371	0.00122	Not significant at both BF and FDR
strgscore_COMB	2_19492	4	19239904	0.50423	0.297371	0.00122	Not significant at both BF and FDR
strgscoreMD_Y1	2_53930	3	36612086	0.50423	0.297371	0.00124	Not significant at both BF and FDR
strgscoreMD_Y1	2_39549	7	5161684	0.50423	0.297371	0.00124	Not significant at both BF and FDR
strgscoreMJB_Y1	2_07615	5	7491139	0.50423	0.297371	0.00378	Not significant at both BF and FDR
stgrpaMJB_Y1	2_39792	3	57056058	0.50424	0.297363	0.0012	Not significant at both BF and FDR
strgscore_COMB	2_51606	3	12214242	0.50424	0.297363	0.00384	Not significant at both BF and FDR
strgscoreMJB_Y1	2_17648	10	3742032	0.50424	0.297363	0.00393	Not significant at both BF and FDR
stgrpaMD_Y1	2_24673	1	33485260	0.50426	0.297345	0.00376	Not significant at both BF and FDR
stgrpaMD_Y1	2_04680	3	58818791	0.50427	0.297337	0.00123	Not significant at both BF and FDR
stgrpaMJB_Y1	2_17883	10	39822340	0.50427	0.297337	0.0012	Not significant at both BF and FDR
stgrpaMJB_Y2	2_05243	6	15886107	0.50427	0.297337	0.0012	Not significant at both BF and FDR
strgscoreMJB_Y1	2_16988	2	16859702	0.50429	0.29732	0.00123	Not significant at both BF and FDR
strgscoreMJB_Y1	2_16989	2	16860141	0.50429	0.29732	0.00123	Not significant at both BF and FDR
strgscoreMJB_Y1	2_48548	11	2591118	0.50429	0.29732	0.00123	Not significant at both BF and FDR
stgrpaMD_Y1	2_08013	8	29980667	0.5043	0.297311	0.00123	Not significant at both BF and FDR
stgrpaMJB_Y1	2_19879	3	5843595	0.5043	0.297311	0.0012	Not significant at both BF and FDR
stgrpaMJB_Y1	2_22876	3	5852833	0.5043	0.297311	0.0012	Not significant at both BF and FDR
stgrpaMJB_Y1	2_31982	3	5859798	0.5043	0.297311	0.0012	Not significant at both BF and FDR
stgrpaMJB_Y1	2_31983	3	5860106	0.5043	0.297311	0.0012	Not significant at both BF and FDR
strgscore_COMB	2_20886	5	43958832	0.5043	0.297311	0.00122	Not significant at both BF and FDR
stgrpaMJB_Y1	2_12236	7	7918284	0.50431	0.297302	0.0012	Not significant at both BF and FDR
strgscoreMD_Y1	2_45956	1	29682052	0.50431	0.297302	0.00124	Not significant at both BF and FDR
stgrpaMJB_Y1	2_16297	4	40182274	0.50432	0.297294	0.0012	Not significant at both BF and FDR
stgrpaMJB_Y1	2_54600	5	22949718	0.50432	0.297294	0.0012	Not significant at both BF and FDR
stgrpaMJB_Y1	2_42908	5	22972040	0.50432	0.297294	0.0012	Not significant at both BF and FDR
stgrpaMJB_Y1	1_0876	5	22989086	0.50432	0.297294	0.0012	Not significant at both BF and FDR
stgrpaMJB_Y1	2_48814	5	22998929	0.50432	0.297294	0.0012	Not significant at both BF and FDR
stgrpaMJB_Y1	2_43497	5	23006664	0.50432	0.297294	0.0012	Not significant at both BF and FDR
stgrpaMJB_Y1	2_52116	5	23068572	0.50432	0.297294	0.0012	Not significant at both BF and FDR
stgrpaMJB_Y1	2_41945	5	23082965	0.50432	0.297294	0.0012	Not significant at both BF and FDR
stgrpaMJB_Y1	2_12382	11	34446360	0.50434	0.297277	0.00369	Not significant at both BF and FDR
strgscoreMJB_Y1	2_19207	6	32385958	0.50434	0.297277	0.00379	Not significant at both BF and FDR
stgrpaMJB_Y2	2_39620	7	20043118	0.50435	0.297268	0.00367	Not significant at both BF and FDR
stgrpaMD_Y1	2_19298	7	2366710	0.50436	0.297259	0.00123	Not significant at both BF and FDR
stgrpaMD_Y1	2_23953	11	39693915	0.50436	0.297259	0.00123	Not significant at both BF and FDR
stgrpaMJB_Y1	2_52811	4	773458	0.50437	0.297251	0.00369	Not significant at both BF and FDR
stgrpaMJB_Y1	2_09621	11	36208491	0.50437	0.297251	0.00369	Not significant at both BF and FDR
stgrpaMJB_Y1	2_09620	11	36208931	0.50437	0.297251	0.00369	Not significant at both BF and FDR
strgscoreMD_Y1	2_12193	3	10766620	0.50437	0.297251	0.00124	Not significant at both BF and FDR
stgrpaMJB_Y2	2_11363	7	27500465	0.50438	0.297242	0.00367	Not significant at both BF and FDR
strgscoreMD_Y1	2_45179	4	41157552	0.50438	0.297242	0.00381	Not significant at both BF and FDR
stgrpaMJB_Y1	2_15041	9	40914270	0.50441	0.297216	0.00368	Not significant at both BF and FDR
strgscore_COMB	2_18913	10	21278324	0.50441	0.297216	0.00122	Not significant at both BF and FDR
strgscoreMD_Y1	2_49285	4	27967034	0.50441	0.297216	0.0038	Not significant at both BF and FDR
strgscoreMJB_Y1	2_53466	4	7021989	0.50441	0.297216	0.00123	Not significant at both BF and FDR
stgrpaMJB_Y1	2_05846	6	25516412	0.50442	0.297208	0.0012	Not significant at both BF and FDR
stgrpaMD_Y1	2_10919	5	7442570	0.50443	0.297199	0.00376	Not significant at both BF and FDR
stgrpaMJB_Y2	2_52691	11	10744206	0.50443	0.297199	0.0012	Not significant at both BF and FDR
stgrpaMJB_Y2	2_00932	11	19987020	0.50443	0.297199	0.0012	Not significant at both BF and FDR
stgrpaMJB_Y2	2_02561	11	20024116	0.50443	0.297199	0.0012	Not significant at both BF and FDR
stgrpaMD_Y1	2_52677	5	41507115	0.50444	0.29719	0.00122	Not significant at both BF and FDR
stgrpaMJB_Y2	2_43489	11	21923240	0.50444	0.29719	0.0012	Not significant at both BF and FDR
strgscoreMJB_Y1	2_20186	10	29642657	0.50444	0.29719	0.00123	Not significant at both BF and FDR
stgrpaMJB_Y2	2_44859	3	18360451	0.50445	0.297182	0.0012	Not significant at both BF and FDR
strgscoreMD_Y1	2_01723	1	2626900	0.50445	0.297182	0.00124	Not significant at both BF and FDR
strgscoreMD_Y1	2_10725	1	2654734	0.50445	0.297182	0.00124	Not significant at both BF and FDR
strgscoreMD_Y1	2_17017	1	2706185	0.50445	0.297182	0.00124	Not significant at both BF and FDR
strgscoreMD_Y1	2_23269	1	2758718	0.50445	0.297182	0.00124	Not significant at both BF and FDR
strgscoreMD_Y1	2_41598	1	2763567	0.50445	0.297182	0.00124	Not significant at both BF and FDR
strgscoreMD_Y1	2_38919	1	2781974	0.50445	0.297182	0.00124	Not significant at both BF and FDR
strgscoreMD_Y1	2_21657	1	2803852	0.50445	0.297182	0.00124	Not significant at both BF and FDR
strgscoreMD_Y1	2_21656	1	2804366	0.50445	0.297182	0.00124	Not significant at both BF and FDR
strgscoreMD_Y1	2_06767	2	28009500	0.50445	0.297182	0.00124	Not significant at both BF and FDR
strgscoreMD_Y1	2_10460	2	28015858	0.50445	0.297182	0.00124	Not significant at both BF and FDR
stgrpaMJB_Y1	2_38327	3	20466560	0.50446	0.297173	0.0012	Not significant at both BF and FDR
strgscore_COMB	2_07272	5	2596915	0.50447	0.297165	0.00376	Not significant at both BF and FDR
stgrpaMD_Y1	2_02661	8	27313440	0.50448	0.297156	0.00122	Not significant at both BF and FDR
stgrpaMD_Y1	2_31389	9	39560248	0.50449	0.297147	0.00122	Not significant at both BF and FDR
stgrpaMJB_Y2	2_27505	1	32734960	0.5045	0.297139	0.00119	Not significant at both BF and FDR
strgscore_COMB	2_02073	10	5812095	0.5045	0.297139	0.00123	Not significant at both BF and FDR
stgrpaMD_Y1	2_52184	11	26046781	0.50451	0.29713	0.00384	Not significant at both BF and FDR
strgscoreMD_Y1	2_20779	3	56404406	0.50452	0.297122	0.0038	Not significant at both BF and FDR
strgscoreMD_Y1	2_05694	3	56421108	0.50452	0.297122	0.0038	Not significant at both BF and FDR
strgscoreMD_Y1	2_06386	3	56444984	0.50452	0.297122	0.0038	Not significant at both BF and FDR
stgrpaMJB_Y2	2_24250	5	46723217	0.50453	0.297113	0.00119	Not significant at both BF and FDR
strgscore_COMB	2_49587	7	22492749	0.50453	0.297113	0.00375	Not significant at both BF and FDR
strgscoreMD_Y1	2_20546	5	43140150	0.50453	0.297113	0.0038	Not significant at both BF and FDR
strgscoreMD_Y1	2_23108	3	11397547	0.50454	0.297104	0.00124	Not significant at both BF and FDR
stgrpaMJB_Y2	2_49335	10	25848446	0.50455	0.297096	0.00119	Not significant at both BF and FDR
stgrpaMJB_Y2	2_07481	10	38417291	0.50455	0.297096	0.00119	Not significant at both BF and FDR
stgrpaMJB_Y2	2_46296	8	20839576	0.50456	0.297087	0.00119	Not significant at both BF and FDR
strgscoreMJB_Y1	2_09357	5	41053087	0.50456	0.297087	0.00123	Not significant at both BF and FDR
strgscoreMJB_Y1	2_15610	7	3531110	0.50456	0.297087	0.00123	Not significant at both BF and FDR
strgscoreMJB_Y1	2_51568	7	3538257	0.50456	0.297087	0.00123	Not significant at both BF and FDR
strgscore_COMB	2_48707	3	40725155	0.50457	0.297079	0.00122	Not significant at both BF and FDR
strgscoreMD_Y1	2_11668	3	4218906	0.50457	0.297079	0.0038	Not significant at both BF and FDR
strgscoreMJB_Y1	2_26757	6	18228025	0.50457	0.297079	0.00132	Not significant at both BF and FDR
strgscoreMJB_Y1	2_00819	10	36165523	0.50457	0.297079	0.00123	Not significant at both BF and FDR
strgscoreMJB_Y1	2_00820	10	36166993	0.50457	0.297079	0.00123	Not significant at both BF and FDR
stgrpaMJB_Y2	2_22569	2	22485934	0.50458	0.29707	0.00367	Not significant at both BF and FDR
stgrpaMJB_Y2	2_29755	2	23738522	0.50459	0.297061	0.00367	Not significant at both BF and FDR
stgrpaMJB_Y2	2_29756	2	23738988	0.50459	0.297061	0.00367	Not significant at both BF and FDR
stgrpaMJB_Y2	2_50058	2	23753779	0.50459	0.297061	0.00367	Not significant at both BF and FDR
stgrpaMJB_Y2	2_54694	2	23758432	0.50459	0.297061	0.00367	Not significant at both BF and FDR
stgrpaMJB_Y1	2_51571	8	30973146	0.5046	0.297053	0.0012	Not significant at both BF and FDR
stgrpaMD_Y1	2_14317	3	43217725	0.50461	0.297044	0.00122	Not significant at both BF and FDR
stgrpaMD_Y1	2_16211	3	53304738	0.50461	0.297044	0.00376	Not significant at both BF and FDR
stgrpaMJB_Y2	2_33783	3	696632	0.50461	0.297044	0.0012	Not significant at both BF and FDR
stgrpaMJB_Y2	2_49917	3	8025114	0.50461	0.297044	0.00367	Not significant at both BF and FDR
strgscoreMJB_Y1	2_47961	6	30219552	0.50461	0.297044	0.00124	Not significant at both BF and FDR
stgrpaMJB_Y1	2_34674	5	1446368	0.50462	0.297036	0.0012	Not significant at both BF and FDR
stgrpaMJB_Y2	2_16034	3	64509535	0.50462	0.297036	0.00367	Not significant at both BF and FDR
strgscore_COMB	2_13527	5	44544489	0.50463	0.297027	0.00122	Not significant at both BF and FDR
strgscore_COMB	2_13528	5	44544838	0.50463	0.297027	0.00122	Not significant at both BF and FDR
strgscoreMJB_Y1	2_00412	3	59771141	0.50463	0.297027	0.00123	Not significant at both BF and FDR
stgrpaMJB_Y2	2_20808	3	62536947	0.50464	0.297018	0.00119	Not significant at both BF and FDR
strgscoreMJB_Y1	2_49864	6	4602741	0.50464	0.297018	0.00378	Not significant at both BF and FDR
strgscoreMD_Y1	2_12179	3	14770936	0.50465	0.29701	0.0038	Not significant at both BF and FDR
strgscore_COMB	2_05511	11	32524598	0.50466	0.297001	0.00122	Not significant at both BF and FDR
strgscoreMJB_Y1	2_00794	3	38113503	0.50466	0.297001	0.00378	Not significant at both BF and FDR
strgscoreMJB_Y1	2_26766	3	38148738	0.50466	0.297001	0.00378	Not significant at both BF and FDR
strgscoreMJB_Y1	2_30376	7	24104653	0.50467	0.296993	0.00378	Not significant at both BF and FDR
strgscore_COMB	2_01145	3	1418415	0.50468	0.296984	0.00122	Not significant at both BF and FDR
strgscore_COMB	2_01144	3	1420060	0.50468	0.296984	0.00122	Not significant at both BF and FDR
strgscore_COMB	2_04280	3	1425583	0.50468	0.296984	0.00122	Not significant at both BF and FDR
strgscore_COMB	2_04279	3	1426237	0.50468	0.296984	0.00122	Not significant at both BF and FDR
strgscore_COMB	2_02402	3	1439357	0.50468	0.296984	0.00122	Not significant at both BF and FDR
stgrpaMD_Y1	2_31550	6	18913895	0.50469	0.296975	0.00122	Not significant at both BF and FDR
stgrpaMJB_Y1	2_30264	3	2921335	0.5047	0.296967	0.0012	Not significant at both BF and FDR
strgscore_COMB	2_38778	8	17261995	0.50471	0.296958	0.00122	Not significant at both BF and FDR
strgscoreMD_Y1	2_39906	1	9102583	0.50471	0.296958	0.00123	Not significant at both BF and FDR
strgscoreMD_Y1	2_37938	1	9553245	0.50471	0.296958	0.00123	Not significant at both BF and FDR
strgscoreMD_Y1	2_41429	1	9630918	0.50471	0.296958	0.00123	Not significant at both BF and FDR
strgscoreMD_Y1	2_02985	1	9743944	0.50471	0.296958	0.00123	Not significant at both BF and FDR
strgscoreMD_Y1	2_38325	1	9935209	0.50471	0.296958	0.00123	Not significant at both BF and FDR
strgscoreMD_Y1	2_03344	1	9952319	0.50471	0.296958	0.00123	Not significant at both BF and FDR
stgrpaMJB_Y2	2_24822	4	4555735	0.50472	0.296949	0.00119	Not significant at both BF and FDR
strgscore_COMB	2_33534	8	35690903	0.50472	0.296949	0.00122	Not significant at both BF and FDR
strgscore_COMB	2_18657	8	35695766	0.50472	0.296949	0.00122	Not significant at both BF and FDR
strgscoreMJB_Y1	2_53174	1	9303780	0.50472	0.296949	0.00123	Not significant at both BF and FDR
stgrpaMD_Y1	2_48124	11	4460963	0.50473	0.296941	0.00122	Not significant at both BF and FDR
stgrpaMJB_Y2	2_15023	8	34343691	0.50473	0.296941	0.00119	Not significant at both BF and FDR
strgscore_COMB	2_28996	11	5575191	0.50473	0.296941	0.00126	Not significant at both BF and FDR
strgscoreMJB_Y1	2_26185	2	32789741	0.50473	0.296941	0.00123	Not significant at both BF and FDR
stgrpaMD_Y1	2_52644	7	12370310	0.50474	0.296932	0.00377	Not significant at both BF and FDR
stgrpaMD_Y1	2_47783	7	12404447	0.50474	0.296932	0.00377	Not significant at both BF and FDR
strgscoreMD_Y1	2_28087	9	35522261	0.50474	0.296932	0.00127	Not significant at both BF and FDR
stgrpaMD_Y1	2_11181	3	47417728	0.50475	0.296924	0.00122	Not significant at both BF and FDR
strgscore_COMB	2_16525	9	42650146	0.50475	0.296924	0.00122	Not significant at both BF and FDR
strgscoreMJB_Y1	2_33808	3	2728376	0.50476	0.296915	0.00123	Not significant at both BF and FDR
stgrpaMJB_Y2	2_40923	7	32901827	0.50478	0.296898	0.00119	Not significant at both BF and FDR
strgscore_COMB	2_33925	3	299646	0.50478	0.296898	0.00375	Not significant at both BF and FDR
stgrpaMD_Y1	2_09971	5	12745712	0.50479	0.296889	0.00122	Not significant at both BF and FDR
stgrpaMD_Y1	2_09212	7	30448022	0.50479	0.296889	0.00122	Not significant at both BF and FDR
stgrpaMD_Y1	2_28078	7	30448773	0.50479	0.296889	0.00122	Not significant at both BF and FDR
stgrpaMD_Y1	2_09213	7	30451790	0.50479	0.296889	0.00122	Not significant at both BF and FDR
strgscore_COMB	2_05595	6	26012967	0.5048	0.296881	0.00375	Not significant at both BF and FDR
stgrpaMJB_Y1	2_32408	3	64336503	0.50481	0.296872	0.0012	Not significant at both BF and FDR
strgscore_COMB	2_22477	3	6430058	0.50481	0.296872	0.00122	Not significant at both BF and FDR
strgscoreMJB_Y1	2_51275	5	45601161	0.50482	0.296863	0.00123	Not significant at both BF and FDR
stgrpaMJB_Y2	2_28550	5	35383074	0.50483	0.296855	0.00119	Not significant at both BF and FDR
stgrpaMJB_Y1	2_15780	11	37472173	0.50485	0.296838	0.00368	Not significant at both BF and FDR
stgrpaMJB_Y1	2_15781	11	37472539	0.50485	0.296838	0.00368	Not significant at both BF and FDR
stgrpaMJB_Y2	2_27146	1	37264681	0.50485	0.296838	0.00119	Not significant at both BF and FDR
strgscoreMD_Y1	2_03109	9	27286027	0.50485	0.296838	0.00379	Not significant at both BF and FDR
strgscoreMJB_Y1	2_27480	6	9544829	0.50485	0.296838	0.00123	Not significant at both BF and FDR
stgrpaMJB_Y2	2_44204	6	16062076	0.50487	0.29682	0.00126	Not significant at both BF and FDR
strgscoreMD_Y1	2_51454	2	21070818	0.50487	0.29682	0.00123	Not significant at both BF and FDR
strgscoreMJB_Y1	2_48125	6	26941126	0.50487	0.29682	0.00123	Not significant at both BF and FDR
stgrpaMD_Y1	2_51843	5	5748926	0.50488	0.296812	0.00376	Not significant at both BF and FDR
stgrpaMJB_Y1	2_09840	1	27198723	0.50488	0.296812	0.0012	Not significant at both BF and FDR
stgrpaMJB_Y1	2_27163	5	4796378	0.50488	0.296812	0.0012	Not significant at both BF and FDR
strgscoreMJB_Y1	1_0081	8	33405845	0.50488	0.296812	0.00123	Not significant at both BF and FDR
stgrpaMD_Y1	2_53919	3	5997434	0.50489	0.296803	0.00123	Not significant at both BF and FDR
stgrpaMD_Y1	2_39902	11	24758165	0.50489	0.296803	0.00376	Not significant at both BF and FDR
strgscoreMJB_Y1	2_23004	5	1971708	0.50489	0.296803	0.00123	Not significant at both BF and FDR
strgscore_COMB	2_22218	1	32648576	0.5049	0.296795	0.00122	Not significant at both BF and FDR
strgscoreMD_Y1	2_54209	3	51336600	0.5049	0.296795	0.00123	Not significant at both BF and FDR
strgscoreMJB_Y1	2_09772	9	27935936	0.5049	0.296795	0.00377	Not significant at both BF and FDR
stgrpaMD_Y1	2_22907	5	46885836	0.50491	0.296786	0.00122	Not significant at both BF and FDR
strgscore_COMB	2_20497	11	2278394	0.50491	0.296786	0.00122	Not significant at both BF and FDR
stgrpaMD_Y1	2_06417	8	23887150	0.50492	0.296777	0.00122	Not significant at both BF and FDR
strgscoreMJB_Y1	2_03564	1	29112028	0.50492	0.296777	0.00123	Not significant at both BF and FDR
strgscoreMJB_Y1	2_34452	5	40696030	0.50492	0.296777	0.00379	Not significant at both BF and FDR
stgrpaMJB_Y1	2_20149	9	43472602	0.50494	0.29676	0.00368	Not significant at both BF and FDR
stgrpaMD_Y1	2_49845	1	41757820	0.50495	0.296752	0.00378	Not significant at both BF and FDR
stgrpaMJB_Y2	2_15604	11	36358570	0.50495	0.296752	0.00367	Not significant at both BF and FDR
strgscore_COMB	2_05289	3	14197527	0.50495	0.296752	0.00136	Not significant at both BF and FDR
strgscoreMJB_Y1	2_35447	5	3828779	0.50496	0.296743	0.0013	Not significant at both BF and FDR
stgrpaMJB_Y2	1_1431	7	27088143	0.50498	0.296726	0.00119	Not significant at both BF and FDR
strgscoreMJB_Y1	2_00207	5	3115776	0.50498	0.296726	0.0038	Not significant at both BF and FDR
strgscoreMJB_Y1	2_25632	9	37088751	0.50498	0.296726	0.00123	Not significant at both BF and FDR
strgscoreMJB_Y1	2_25633	9	37089081	0.50498	0.296726	0.00123	Not significant at both BF and FDR
stgrpaMJB_Y1	2_14131	11	39663521	0.50499	0.296717	0.00126	Not significant at both BF and FDR
strgscore_COMB	2_18875	1	3713506	0.50499	0.296717	0.00122	Not significant at both BF and FDR
strgscoreMD_Y1	2_06207	11	123026	0.50499	0.296717	0.00126	Not significant at both BF and FDR
strgscoreMD_Y1	2_52977	11	19089382	0.50499	0.296717	0.00123	Not significant at both BF and FDR
stgrpaMJB_Y2	2_49278	10	38123981	0.50502	0.296691	0.00119	Not significant at both BF and FDR
stgrpaMJB_Y2	2_32644	10	38130030	0.50502	0.296691	0.00119	Not significant at both BF and FDR
strgscoreMJB_Y1	2_44733	11	34800295	0.50503	0.296683	0.00377	Not significant at both BF and FDR
strgscore_COMB	2_03313	10	1950524	0.50504	0.296674	0.00375	Not significant at both BF and FDR
strgscore_COMB	2_44292	11	21943658	0.50504	0.296674	0.00122	Not significant at both BF and FDR
stgrpaMD_Y1	1_0201	3	54506211	0.50505	0.296666	0.00122	Not significant at both BF and FDR
strgscoreMD_Y1	2_48596	9	24235181	0.50505	0.296666	0.00125	Not significant at both BF and FDR
strgscoreMD_Y1	2_51548	2	21811219	0.50506	0.296657	0.00126	Not significant at both BF and FDR
stgrpaMJB_Y1	2_00473	3	5676888	0.50507	0.296648	0.0012	Not significant at both BF and FDR
strgscore_COMB	2_13915	2	20665451	0.50507	0.296648	0.00375	Not significant at both BF and FDR
strgscoreMJB_Y1	2_25002	8	3368913	0.50507	0.296648	0.00123	Not significant at both BF and FDR
strgscoreMD_Y1	2_46443	10	37767791	0.5051	0.296623	0.00123	Not significant at both BF and FDR
strgscoreMD_Y1	2_24564	10	37778287	0.5051	0.296623	0.00123	Not significant at both BF and FDR
strgscoreMD_Y1	2_00308	10	37778917	0.5051	0.296623	0.00123	Not significant at both BF and FDR
strgscoreMJB_Y1	2_44049	10	18531362	0.5051	0.296623	0.00123	Not significant at both BF and FDR
stgrpaMD_Y1	2_29723	7	3024700	0.50511	0.296614	0.00122	Not significant at both BF and FDR
strgscoreMD_Y1	2_17232	10	22646141	0.50511	0.296614	0.00379	Not significant at both BF and FDR
strgscoreMJB_Y1	2_43507	4	9150684	0.50511	0.296614	0.00126	Not significant at both BF and FDR
stgrpaMJB_Y1	2_10330	10	33217201	0.50512	0.296605	0.0012	Not significant at both BF and FDR
stgrpaMJB_Y2	2_53118	5	48506027	0.50512	0.296605	0.00386	Not significant at both BF and FDR
strgscoreMJB_Y1	1_0499	7	40004756	0.50513	0.296597	0.00377	Not significant at both BF and FDR
strgscoreMJB_Y1	2_01072	7	40004756	0.50513	0.296597	0.00377	Not significant at both BF and FDR
strgscoreMJB_Y1	2_01073	7	40006133	0.50513	0.296597	0.00377	Not significant at both BF and FDR
strgscoreMJB_Y1	2_20648	7	40012288	0.50513	0.296597	0.00377	Not significant at both BF and FDR
strgscoreMD_Y1	2_22922	10	22557039	0.50514	0.296588	0.00379	Not significant at both BF and FDR
strgscoreMD_Y1	2_22923	10	22557295	0.50514	0.296588	0.00379	Not significant at both BF and FDR
strgscore_COMB	2_45428	3	19637355	0.50517	0.296562	0.00122	Not significant at both BF and FDR
strgscoreMJB_Y1	2_15315	11	27528055	0.50517	0.296562	0.00123	Not significant at both BF and FDR
strgscore_COMB	2_43161	4	20766181	0.50518	0.296554	0.00377	Not significant at both BF and FDR
strgscoreMJB_Y1	2_46278	11	34747372	0.50518	0.296554	0.00123	Not significant at both BF and FDR
strgscoreMJB_Y1	2_23111	11	34801628	0.50518	0.296554	0.00123	Not significant at both BF and FDR
stgrpaMD_Y1	2_25439	7	396150	0.50519	0.296545	0.00122	Not significant at both BF and FDR
stgrpaMD_Y1	2_47883	7	398374	0.50519	0.296545	0.00122	Not significant at both BF and FDR
stgrpaMD_Y1	2_20383	8	29156915	0.50519	0.296545	0.00122	Not significant at both BF and FDR
strgscoreMJB_Y1	2_06142	10	36804833	0.50519	0.296545	0.00123	Not significant at both BF and FDR
stgrpaMD_Y1	2_49482	3	25593889	0.5052	0.296537	0.00123	Not significant at both BF and FDR
stgrpaMJB_Y1	2_22414	4	25728263	0.5052	0.296537	0.00368	Not significant at both BF and FDR
stgrpaMJB_Y1	2_44138	4	25892582	0.5052	0.296537	0.00368	Not significant at both BF and FDR
stgrpaMJB_Y1	2_55069	4	25905877	0.5052	0.296537	0.00368	Not significant at both BF and FDR
stgrpaMJB_Y1	2_37712	4	26049875	0.5052	0.296537	0.00368	Not significant at both BF and FDR
stgrpaMJB_Y1	2_30120	5	22723558	0.5052	0.296537	0.0012	Not significant at both BF and FDR
stgrpaMJB_Y2	2_52198	11	36687047	0.5052	0.296537	0.00119	Not significant at both BF and FDR
strgscoreMD_Y1	2_28340	11	32729654	0.5052	0.296537	0.00123	Not significant at both BF and FDR
stgrpaMD_Y1	2_33700	5	47352021	0.50521	0.296528	0.00122	Not significant at both BF and FDR
stgrpaMD_Y1	2_15200	6	8761397	0.50521	0.296528	0.00122	Not significant at both BF and FDR
stgrpaMD_Y1	2_09167	11	3926280	0.50521	0.296528	0.00122	Not significant at both BF and FDR
strgscoreMD_Y1	2_40799	4	542129	0.50521	0.296528	0.00381	Not significant at both BF and FDR
strgscoreMJB_Y1	2_30163	8	1443827	0.50521	0.296528	0.00123	Not significant at both BF and FDR
strgscoreMD_Y1	2_43878	3	24455228	0.50522	0.296519	0.00379	Not significant at both BF and FDR
strgscoreMD_Y1	2_53111	3	24460783	0.50522	0.296519	0.00379	Not significant at both BF and FDR
stgrpaMJB_Y1	2_09766	4	16123703	0.50523	0.296511	0.00418	Not significant at both BF and FDR
stgrpaMJB_Y1	2_12107	10	33256622	0.50523	0.296511	0.00125	Not significant at both BF and FDR
strgscoreMD_Y1	2_18396	1	24758197	0.50524	0.296502	0.00123	Not significant at both BF and FDR
strgscoreMD_Y1	2_23959	4	35451375	0.50524	0.296502	0.00389	Not significant at both BF and FDR
stgrpaMJB_Y2	2_03019	3	4877908	0.50525	0.296494	0.00366	Not significant at both BF and FDR
strgscore_COMB	2_52536	8	4112141	0.50525	0.296494	0.00122	Not significant at both BF and FDR
strgscoreMD_Y1	2_39152	3	40446694	0.50525	0.296494	0.00125	Not significant at both BF and FDR
strgscoreMJB_Y1	2_48183	2	21979505	0.50526	0.296485	0.00377	Not significant at both BF and FDR
strgscore_COMB	2_45145	9	10379756	0.50527	0.296476	0.00375	Not significant at both BF and FDR
strgscore_COMB	2_18952	11	35175374	0.50527	0.296476	0.00375	Not significant at both BF and FDR
strgscoreMJB_Y1	2_22220	7	26513028	0.50527	0.296476	0.00123	Not significant at both BF and FDR
stgrpaMD_Y1	2_50647	3	36321191	0.50528	0.296468	0.00122	Not significant at both BF and FDR
stgrpaMD_Y1	2_04679	3	58817513	0.50528	0.296468	0.00122	Not significant at both BF and FDR
stgrpaMD_Y1	2_53987	3	58825588	0.50528	0.296468	0.00122	Not significant at both BF and FDR
stgrpaMJB_Y2	2_28942	8	34887391	0.50528	0.296468	0.00119	Not significant at both BF and FDR
strgscoreMJB_Y1	2_48828	11	30600459	0.50528	0.296468	0.00123	Not significant at both BF and FDR
strgscore_COMB	2_22569	2	22485934	0.50529	0.296459	0.00375	Not significant at both BF and FDR
strgscoreMJB_Y1	2_03645	5	1550756	0.50529	0.296459	0.00123	Not significant at both BF and FDR
strgscoreMJB_Y1	2_47707	10	24739631	0.50529	0.296459	0.00377	Not significant at both BF and FDR
strgscoreMD_Y1	2_45834	8	28849040	0.5053	0.296451	0.00123	Not significant at both BF and FDR
stgrpaMJB_Y2	2_29360	2	9434301	0.50531	0.296442	0.00366	Not significant at both BF and FDR
strgscore_COMB	2_11432	7	30056327	0.50531	0.296442	0.00375	Not significant at both BF and FDR
strgscoreMD_Y1	2_51283	1	39410730	0.50531	0.296442	0.00123	Not significant at both BF and FDR
stgrpaMJB_Y2	2_27205	7	12721004	0.50532	0.296434	0.00119	Not significant at both BF and FDR
strgscore_COMB	2_28977	10	40712894	0.50532	0.296434	0.00122	Not significant at both BF and FDR
strgscoreMD_Y1	2_08336	2	32607228	0.50532	0.296434	0.00379	Not significant at both BF and FDR
strgscoreMJB_Y1	2_31369	6	25204148	0.50532	0.296434	0.00122	Not significant at both BF and FDR
strgscoreMJB_Y1	2_21055	6	25204615	0.50532	0.296434	0.00122	Not significant at both BF and FDR
stgrpaMJB_Y2	2_38636	5	22438976	0.50533	0.296425	0.00119	Not significant at both BF and FDR
stgrpaMJB_Y2	2_05309	6	16027563	0.50533	0.296425	0.00119	Not significant at both BF and FDR
stgrpaMJB_Y2	2_21834	8	35425015	0.50533	0.296425	0.00119	Not significant at both BF and FDR
strgscore_COMB	2_46626	8	17310827	0.50533	0.296425	0.00122	Not significant at both BF and FDR
strgscoreMD_Y1	2_49116	11	26621744	0.50533	0.296425	0.00123	Not significant at both BF and FDR
strgscoreMD_Y1	2_47225	11	26662457	0.50533	0.296425	0.00123	Not significant at both BF and FDR
strgscore_COMB	2_39828	10	10088824	0.50534	0.296416	0.00375	Not significant at both BF and FDR
strgscoreMJB_Y1	2_02400	8	3876907	0.50534	0.296416	0.00378	Not significant at both BF and FDR
stgrpaMD_Y1	2_12401	3	19445266	0.50535	0.296408	0.00122	Not significant at both BF and FDR
stgrpaMD_Y1	2_44316	5	16111892	0.50535	0.296408	0.00122	Not significant at both BF and FDR
strgscore_COMB	2_02545	7	30096679	0.50536	0.296399	0.00375	Not significant at both BF and FDR
strgscore_COMB	2_17029	7	30161715	0.50536	0.296399	0.00375	Not significant at both BF and FDR
stgrpaMD_Y1	2_19121	3	10941616	0.50537	0.296391	0.00122	Not significant at both BF and FDR
strgscoreMJB_Y1	2_25653	7	36824480	0.50537	0.296391	0.00426	Not significant at both BF and FDR
strgscoreMJB_Y1	2_02713	10	34318968	0.50537	0.296391	0.00123	Not significant at both BF and FDR
stgrpaMJB_Y1	2_14180	9	5814655	0.50538	0.296382	0.00119	Not significant at both BF and FDR
stgrpaMJB_Y1	2_14181	9	5815758	0.50538	0.296382	0.00119	Not significant at both BF and FDR
stgrpaMJB_Y1	2_18752	11	20625278	0.50538	0.296382	0.00119	Not significant at both BF and FDR
stgrpaMJB_Y1	2_50143	11	20633889	0.50538	0.296382	0.00119	Not significant at both BF and FDR
stgrpaMJB_Y1	2_52027	11	20635188	0.50538	0.296382	0.00119	Not significant at both BF and FDR
stgrpaMJB_Y1	2_19592	11	20662813	0.50538	0.296382	0.00119	Not significant at both BF and FDR
stgrpaMJB_Y1	1_1188	11	20662940	0.50538	0.296382	0.00119	Not significant at both BF and FDR
stgrpaMJB_Y1	2_51607	11	20696402	0.50538	0.296382	0.00119	Not significant at both BF and FDR
stgrpaMJB_Y1	2_20941	11	20697877	0.50538	0.296382	0.00119	Not significant at both BF and FDR
stgrpaMJB_Y1	2_25062	11	20711096	0.50538	0.296382	0.00119	Not significant at both BF and FDR
strgscoreMD_Y1	2_08125	11	31308174	0.50538	0.296382	0.00123	Not significant at both BF and FDR
stgrpaMD_Y1	2_00846	3	63803184	0.50539	0.296373	0.00375	Not significant at both BF and FDR
stgrpaMJB_Y2	2_09245	2	17976880	0.50541	0.296356	0.00366	Not significant at both BF and FDR
strgscoreMJB_Y1	2_49667	2	21145273	0.50541	0.296356	0.00122	Not significant at both BF and FDR
stgrpaMJB_Y1	2_16451	3	47834675	0.50542	0.296348	0.00119	Not significant at both BF and FDR
strgscoreMJB_Y1	2_29792	1	1314547	0.50543	0.296339	0.00123	Not significant at both BF and FDR
stgrpaMJB_Y1	2_44447	11	20683956	0.50544	0.29633	0.00119	Not significant at both BF and FDR
stgrpaMD_Y1	2_00723	7	27740575	0.50545	0.296322	0.00375	Not significant at both BF and FDR
stgrpaMJB_Y2	2_22088	7	3858173	0.50545	0.296322	0.00119	Not significant at both BF and FDR
stgrpaMJB_Y2	2_47256	9	17856962	0.50545	0.296322	0.00136	Not significant at both BF and FDR
strgscoreMJB_Y1	2_20323	3	8844782	0.50546	0.296313	0.00122	Not significant at both BF and FDR
strgscoreMJB_Y1	2_38374	3	8866896	0.50546	0.296313	0.00122	Not significant at both BF and FDR
strgscoreMJB_Y1	2_46803	4	8498232	0.50546	0.296313	0.00129	Not significant at both BF and FDR
stgrpaMD_Y1	2_27838	3	49366724	0.50547	0.296305	0.00375	Not significant at both BF and FDR
stgrpaMJB_Y2	2_05136	8	30019040	0.50547	0.296305	0.00366	Not significant at both BF and FDR
stgrpaMJB_Y2	2_01757	3	2213123	0.50548	0.296296	0.00366	Not significant at both BF and FDR
stgrpaMD_Y1	2_08093	4	39153625	0.50549	0.296287	0.00122	Not significant at both BF and FDR
stgrpaMD_Y1	2_54995	10	16536264	0.50549	0.296287	0.00122	Not significant at both BF and FDR
stgrpaMD_Y1	2_34591	10	16543380	0.50549	0.296287	0.00122	Not significant at both BF and FDR
stgrpaMD_Y1	2_38611	10	16581685	0.50549	0.296287	0.00122	Not significant at both BF and FDR
stgrpaMD_Y1	2_47938	10	16699410	0.50549	0.296287	0.00122	Not significant at both BF and FDR
stgrpaMD_Y1	2_12403	10	16700311	0.50549	0.296287	0.00122	Not significant at both BF and FDR
stgrpaMD_Y1	2_12404	10	16700916	0.50549	0.296287	0.00122	Not significant at both BF and FDR
stgrpaMD_Y1	2_40734	10	16713712	0.50549	0.296287	0.00122	Not significant at both BF and FDR
stgrpaMD_Y1	2_49947	10	16780056	0.50549	0.296287	0.00122	Not significant at both BF and FDR
stgrpaMD_Y1	2_42028	10	16789684	0.50549	0.296287	0.00122	Not significant at both BF and FDR
stgrpaMD_Y1	2_12858	10	16795602	0.50549	0.296287	0.00122	Not significant at both BF and FDR
stgrpaMD_Y1	2_12859	10	16795909	0.50549	0.296287	0.00122	Not significant at both BF and FDR
stgrpaMD_Y1	1_0730	10	16797514	0.50549	0.296287	0.00122	Not significant at both BF and FDR
stgrpaMD_Y1	2_27606	10	16823281	0.50549	0.296287	0.00122	Not significant at both BF and FDR
stgrpaMD_Y1	2_07727	10	16823615	0.50549	0.296287	0.00122	Not significant at both BF and FDR
stgrpaMD_Y1	2_27605	10	16826052	0.50549	0.296287	0.00122	Not significant at both BF and FDR
stgrpaMD_Y1	2_39537	10	16864398	0.50549	0.296287	0.00122	Not significant at both BF and FDR
stgrpaMJB_Y1	2_23221	5	16318835	0.50549	0.296287	0.00119	Not significant at both BF and FDR
stgrpaMJB_Y1	2_23220	5	16320353	0.50549	0.296287	0.00119	Not significant at both BF and FDR
strgscoreMD_Y1	2_41834	7	9074111	0.50549	0.296287	0.00126	Not significant at both BF and FDR
strgscoreMD_Y1	1_0827	5	47458659	0.5055	0.296279	0.00379	Not significant at both BF and FDR
strgscoreMD_Y1	2_33421	5	47458659	0.5055	0.296279	0.00379	Not significant at both BF and FDR
stgrpaMJB_Y1	1_0034	5	22723558	0.50551	0.29627	0.00119	Not significant at both BF and FDR
stgrpaMJB_Y1	2_45915	5	22724847	0.50551	0.29627	0.00119	Not significant at both BF and FDR
stgrpaMJB_Y1	2_12007	5	22735440	0.50551	0.29627	0.00119	Not significant at both BF and FDR
stgrpaMJB_Y1	2_37912	5	22804639	0.50551	0.29627	0.00119	Not significant at both BF and FDR
stgrpaMJB_Y1	2_39966	5	22835492	0.50551	0.29627	0.00119	Not significant at both BF and FDR
stgrpaMJB_Y1	2_47258	5	22902454	0.50551	0.29627	0.00119	Not significant at both BF and FDR
stgrpaMJB_Y2	2_18922	7	2309201	0.50551	0.29627	0.00119	Not significant at both BF and FDR
stgrpaMJB_Y2	2_17503	7	6385127	0.50551	0.29627	0.00119	Not significant at both BF and FDR
strgscoreMJB_Y1	2_18502	6	24224487	0.50551	0.29627	0.00123	Not significant at both BF and FDR
strgscoreMJB_Y1	2_48560	10	24004575	0.50552	0.296262	0.00377	Not significant at both BF and FDR
stgrpaMJB_Y1	2_05073	5	3735971	0.50553	0.296253	0.00119	Not significant at both BF and FDR
strgscoreMD_Y1	2_45427	9	8159104	0.50553	0.296253	0.00387	Not significant at both BF and FDR
strgscoreMJB_Y1	2_52650	3	32940955	0.50554	0.296244	0.00379	Not significant at both BF and FDR
strgscoreMJB_Y1	2_39370	11	26189629	0.50554	0.296244	0.00126	Not significant at both BF and FDR
stgrpaMJB_Y2	2_28152	5	8827317	0.50555	0.296236	0.00119	Not significant at both BF and FDR
strgscore_COMB	2_05462	11	40758814	0.50555	0.296236	0.00122	Not significant at both BF and FDR
strgscoreMJB_Y1	2_48375	9	24201740	0.50555	0.296236	0.00122	Not significant at both BF and FDR
stgrpaMJB_Y1	2_18633	5	521352	0.50556	0.296227	0.00119	Not significant at both BF and FDR
stgrpaMJB_Y1	2_43389	6	25576777	0.50556	0.296227	0.00119	Not significant at both BF and FDR
stgrpaMJB_Y1	2_03517	6	25580802	0.50556	0.296227	0.00119	Not significant at both BF and FDR
strgscore_COMB	2_06141	10	36805129	0.50557	0.296219	0.00122	Not significant at both BF and FDR
strgscoreMD_Y1	2_33141	7	7083833	0.50557	0.296219	0.00123	Not significant at both BF and FDR
stgrpaMJB_Y2	2_52481	8	5361903	0.50558	0.29621	0.00366	Not significant at both BF and FDR
strgscore_COMB	2_07559	2	19479828	0.50558	0.29621	0.00122	Not significant at both BF and FDR
strgscore_COMB	2_22659	2	19483049	0.50558	0.29621	0.00122	Not significant at both BF and FDR
strgscore_COMB	2_31721	2	19483618	0.50558	0.29621	0.00122	Not significant at both BF and FDR
strgscore_COMB	2_05407	2	25203039	0.50558	0.29621	0.00122	Not significant at both BF and FDR
stgrpaMD_Y1	2_32247	4	28760050	0.50559	0.296202	0.00122	Not significant at both BF and FDR
stgrpaMJB_Y1	2_42935	9	6279823	0.50559	0.296202	0.00119	Not significant at both BF and FDR
stgrpaMJB_Y2	2_22219	1	32647053	0.5056	0.296193	0.00119	Not significant at both BF and FDR
strgscoreMJB_Y1	2_39663	6	8637938	0.5056	0.296193	0.00436	Not significant at both BF and FDR
stgrpaMD_Y1	2_38274	2	14648154	0.50562	0.296176	0.00122	Not significant at both BF and FDR
strgscoreMJB_Y1	2_27960	3	46941714	0.50562	0.296176	0.00122	Not significant at both BF and FDR
stgrpaMJB_Y1	2_14517	2	31711551	0.50563	0.296167	0.00367	Not significant at both BF and FDR
stgrpaMJB_Y2	2_43168	6	21492041	0.50563	0.296167	0.00119	Not significant at both BF and FDR
strgscoreMD_Y1	2_27154	6	16694484	0.50563	0.296167	0.00123	Not significant at both BF and FDR
stgrpaMJB_Y1	2_24101	1	39985219	0.50564	0.296159	0.00119	Not significant at both BF and FDR
stgrpaMJB_Y2	2_14688	2	32952822	0.50564	0.296159	0.00366	Not significant at both BF and FDR
stgrpaMJB_Y2	2_14687	2	32954885	0.50564	0.296159	0.00366	Not significant at both BF and FDR
stgrpaMJB_Y2	2_49138	2	32956633	0.50564	0.296159	0.00366	Not significant at both BF and FDR
stgrpaMJB_Y2	2_18357	2	32960237	0.50564	0.296159	0.00366	Not significant at both BF and FDR
strgscoreMJB_Y1	2_29191	3	54623746	0.50564	0.296159	0.00123	Not significant at both BF and FDR
stgrpaMD_Y1	2_07930	3	3749050	0.50565	0.29615	0.00137	Not significant at both BF and FDR
stgrpaMJB_Y2	2_07960	7	1297221	0.50565	0.29615	0.00366	Not significant at both BF and FDR
strgscoreMJB_Y1	2_33511	5	47196512	0.50565	0.29615	0.00122	Not significant at both BF and FDR
stgrpaMD_Y1	2_47734	10	7250074	0.50566	0.296141	0.00375	Not significant at both BF and FDR
stgrpaMJB_Y2	2_10390	1	40295169	0.50566	0.296141	0.00119	Not significant at both BF and FDR
stgrpaMJB_Y2	2_32791	1	40308016	0.50566	0.296141	0.00119	Not significant at both BF and FDR
strgscore_COMB	2_40572	2	29113213	0.50566	0.296141	0.00122	Not significant at both BF and FDR
strgscore_COMB	2_54115	4	40614775	0.50566	0.296141	0.00374	Not significant at both BF and FDR
strgscoreMD_Y1	2_51989	3	59873694	0.50566	0.296141	0.00123	Not significant at both BF and FDR
stgrpaMD_Y1	2_22572	9	203803	0.50567	0.296133	0.00375	Not significant at both BF and FDR
stgrpaMD_Y1	2_08423	9	208335	0.50567	0.296133	0.00375	Not significant at both BF and FDR
stgrpaMD_Y1	2_27831	9	208921	0.50567	0.296133	0.00375	Not significant at both BF and FDR
strgscoreMD_Y1	2_15734	3	54574739	0.50567	0.296133	0.00123	Not significant at both BF and FDR
strgscoreMJB_Y1	2_39413	10	21321709	0.50567	0.296133	0.00125	Not significant at both BF and FDR
stgrpaMD_Y1	2_52097	8	12697264	0.5057	0.296107	0.00122	Not significant at both BF and FDR
strgscoreMD_Y1	2_21143	7	37287701	0.5057	0.296107	0.00123	Not significant at both BF and FDR
strgscoreMD_Y1	2_14141	3	22408828	0.50572	0.29609	0.00378	Not significant at both BF and FDR
strgscoreMD_Y1	2_14142	3	22411744	0.50572	0.29609	0.00378	Not significant at both BF and FDR
strgscoreMD_Y1	2_31653	8	24659523	0.50572	0.29609	0.00123	Not significant at both BF and FDR
stgrpaMD_Y1	2_40955	6	13518774	0.50573	0.296081	0.00122	Not significant at both BF and FDR
stgrpaMJB_Y2	2_33999	5	35460015	0.50573	0.296081	0.00119	Not significant at both BF and FDR
strgscoreMD_Y1	2_52346	10	21497636	0.50574	0.296073	0.00382	Not significant at both BF and FDR
stgrpaMJB_Y2	2_25869	1	39334134	0.50575	0.296064	0.00119	Not significant at both BF and FDR
strgscore_COMB	2_07802	2	27983520	0.50575	0.296064	0.00374	Not significant at both BF and FDR
stgrpaMJB_Y1	2_02870	4	27795674	0.50577	0.296047	0.00367	Not significant at both BF and FDR
stgrpaMJB_Y1	2_16805	2	6175422	0.50578	0.296038	0.00367	Not significant at both BF and FDR
strgscore_COMB	2_55390	9	5217972	0.50578	0.296038	0.00122	Not significant at both BF and FDR
strgscoreMD_Y1	2_19871	5	7511428	0.50578	0.296038	0.00378	Not significant at both BF and FDR
strgscoreMJB_Y1	2_30922	6	32669280	0.50578	0.296038	0.00123	Not significant at both BF and FDR
strgscore_COMB	2_52096	7	1167907	0.50579	0.29603	0.00122	Not significant at both BF and FDR
strgscore_COMB	2_01499	2	26975303	0.5058	0.296021	0.00122	Not significant at both BF and FDR
strgscoreMD_Y1	2_02016	2	24864239	0.5058	0.296021	0.00123	Not significant at both BF and FDR
strgscoreMJB_Y1	2_42785	10	8795994	0.5058	0.296021	0.00376	Not significant at both BF and FDR
strgscoreMJB_Y1	2_25045	10	8849811	0.5058	0.296021	0.00376	Not significant at both BF and FDR
strgscoreMJB_Y1	2_01399	10	8858253	0.5058	0.296021	0.00376	Not significant at both BF and FDR
strgscoreMJB_Y1	2_01398	10	8858584	0.5058	0.296021	0.00376	Not significant at both BF and FDR
stgrpaMJB_Y1	2_20572	7	34485814	0.50581	0.296013	0.00119	Not significant at both BF and FDR
stgrpaMJB_Y1	2_32672	7	34495670	0.50581	0.296013	0.00119	Not significant at both BF and FDR
stgrpaMJB_Y1	2_16842	7	34500934	0.50581	0.296013	0.00119	Not significant at both BF and FDR
strgscore_COMB	2_50625	7	11149469	0.50581	0.296013	0.00122	Not significant at both BF and FDR
strgscore_COMB	2_10591	8	31023659	0.50581	0.296013	0.00375	Not significant at both BF and FDR
strgscoreMD_Y1	2_10775	1	31023013	0.50581	0.296013	0.00123	Not significant at both BF and FDR
strgscoreMD_Y1	2_10774	1	31024514	0.50581	0.296013	0.00123	Not significant at both BF and FDR
strgscoreMD_Y1	2_43149	8	29988398	0.50582	0.296004	0.00123	Not significant at both BF and FDR
strgscoreMJB_Y1	2_20455	10	2388077	0.50582	0.296004	0.00376	Not significant at both BF and FDR
stgrpaMJB_Y2	2_55186	10	29425018	0.50583	0.295995	0.00119	Not significant at both BF and FDR
strgscore_COMB	2_22550	4	2692173	0.50583	0.295995	0.00374	Not significant at both BF and FDR
strgscore_COMB	2_36885	5	7652623	0.50583	0.295995	0.00122	Not significant at both BF and FDR
strgscore_COMB	2_36886	5	7653018	0.50583	0.295995	0.00122	Not significant at both BF and FDR
strgscore_COMB	1_1380	9	5128415	0.50583	0.295995	0.00374	Not significant at both BF and FDR
stgrpaMJB_Y2	2_47962	10	1927011	0.50584	0.295987	0.00383	Not significant at both BF and FDR
strgscoreMD_Y1	2_09434	5	47588563	0.50584	0.295987	0.00378	Not significant at both BF and FDR
stgrpaMD_Y1	2_54435	4	5898659	0.50585	0.295978	0.00122	Not significant at both BF and FDR
stgrpaMJB_Y1	2_54100	7	34903717	0.50585	0.295978	0.00119	Not significant at both BF and FDR
strgscoreMJB_Y1	2_37924	8	17772835	0.50585	0.295978	0.00122	Not significant at both BF and FDR
strgscoreMJB_Y1	2_37925	8	17781273	0.50585	0.295978	0.00122	Not significant at both BF and FDR
stgrpaMD_Y1	2_08135	2	24258479	0.50587	0.295961	0.00375	Not significant at both BF and FDR
stgrpaMJB_Y1	2_27148	4	6402396	0.50587	0.295961	0.00367	Not significant at both BF and FDR
stgrpaMJB_Y1	2_27149	4	6402507	0.50587	0.295961	0.00367	Not significant at both BF and FDR
strgscoreMD_Y1	2_46692	1	34711776	0.50588	0.295952	0.00123	Not significant at both BF and FDR
strgscoreMD_Y1	2_00968	3	49789763	0.50588	0.295952	0.00378	Not significant at both BF and FDR
strgscoreMJB_Y1	2_22825	2	33732878	0.50588	0.295952	0.00122	Not significant at both BF and FDR
strgscoreMJB_Y1	2_12455	2	33736810	0.50588	0.295952	0.00122	Not significant at both BF and FDR
stgrpaMJB_Y2	2_40987	4	20019260	0.50589	0.295944	0.00383	Not significant at both BF and FDR
stgrpaMJB_Y2	2_43490	4	20067530	0.50589	0.295944	0.00383	Not significant at both BF and FDR
strgscoreMD_Y1	2_44302	6	13704563	0.50589	0.295944	0.0046	Not significant at both BF and FDR
strgscoreMD_Y1	2_52081	9	6350565	0.50589	0.295944	0.00378	Not significant at both BF and FDR
strgscoreMD_Y1	2_45876	9	6352849	0.50589	0.295944	0.00378	Not significant at both BF and FDR
strgscoreMJB_Y1	2_40905	6	7987966	0.50589	0.295944	0.00122	Not significant at both BF and FDR
strgscore_COMB	2_04235	4	5427691	0.5059	0.295935	0.00378	Not significant at both BF and FDR
strgscoreMD_Y1	2_54789	8	7259971	0.5059	0.295935	0.00395	Not significant at both BF and FDR
strgscore_COMB	2_48873	8	30035188	0.50591	0.295927	0.00378	Not significant at both BF and FDR
stgrpaMJB_Y2	2_45186	6	18977641	0.50592	0.295918	0.00403	Not significant at both BF and FDR
strgscoreMD_Y1	2_51763	3	53977225	0.50592	0.295918	0.00378	Not significant at both BF and FDR
strgscoreMD_Y1	2_14789	8	31503035	0.50592	0.295918	0.00378	Not significant at both BF and FDR
stgrpaMJB_Y2	2_00473	3	5676888	0.50593	0.29591	0.00119	Not significant at both BF and FDR
stgrpaMJB_Y2	2_00534	3	50307587	0.50593	0.29591	0.00119	Not significant at both BF and FDR
strgscoreMJB_Y1	2_54883	7	40251197	0.50593	0.29591	0.00376	Not significant at both BF and FDR
stgrpaMJB_Y2	2_27425	8	31034862	0.50594	0.295901	0.00369	Not significant at both BF and FDR
strgscoreMJB_Y1	2_17900	5	585470	0.50594	0.295901	0.00123	Not significant at both BF and FDR
stgrpaMJB_Y2	2_29823	1	32566208	0.50595	0.295892	0.00119	Not significant at both BF and FDR
stgrpaMJB_Y1	2_06599	11	22417357	0.50596	0.295884	0.00119	Not significant at both BF and FDR
strgscore_COMB	2_52918	1	39701980	0.50596	0.295884	0.00121	Not significant at both BF and FDR
strgscoreMD_Y1	2_41171	2	4852206	0.50596	0.295884	0.00123	Not significant at both BF and FDR
stgrpaMJB_Y1	2_41212	9	16726194	0.50597	0.295875	0.00125	Not significant at both BF and FDR
stgrpaMJB_Y1	2_39008	9	16780217	0.50597	0.295875	0.00125	Not significant at both BF and FDR
stgrpaMJB_Y1	2_41727	10	24203470	0.50598	0.295867	0.00367	Not significant at both BF and FDR
strgscoreMJB_Y1	2_20228	4	1580774	0.50598	0.295867	0.00377	Not significant at both BF and FDR
strgscore_COMB	2_20869	1	34933291	0.50599	0.295858	0.00121	Not significant at both BF and FDR
stgrpaMJB_Y2	2_05832	3	13723438	0.50601	0.295841	0.00119	Not significant at both BF and FDR
strgscoreMD_Y1	2_26988	1	37565542	0.50601	0.295841	0.00123	Not significant at both BF and FDR
strgscore_COMB	2_07568	11	33824684	0.50602	0.295832	0.00374	Not significant at both BF and FDR
strgscoreMJB_Y1	2_42054	6	29670741	0.50602	0.295832	0.00122	Not significant at both BF and FDR
stgrpaMD_Y1	2_55590	10	7144719	0.50603	0.295824	0.00374	Not significant at both BF and FDR
strgscore_COMB	2_32298	5	44662940	0.50605	0.295807	0.00374	Not significant at both BF and FDR
strgscoreMD_Y1	2_47224	6	1804365	0.50605	0.295807	0.00123	Not significant at both BF and FDR
strgscoreMD_Y1	2_24223	7	1122771	0.50605	0.295807	0.00123	Not significant at both BF and FDR
strgscoreMD_Y1	2_52351	9	19003163	0.50605	0.295807	0.00379	Not significant at both BF and FDR
stgrpaMD_Y1	2_35099	9	19707460	0.50606	0.295798	0.00122	Not significant at both BF and FDR
stgrpaMJB_Y1	2_50408	8	4699423	0.50606	0.295798	0.00367	Not significant at both BF and FDR
stgrpaMJB_Y1	2_39083	4	15190778	0.50607	0.295789	0.00384	Not significant at both BF and FDR
stgrpaMJB_Y2	2_12107	10	33256622	0.50607	0.295789	0.00124	Not significant at both BF and FDR
strgscoreMD_Y1	2_02951	10	21783618	0.50607	0.295789	0.00378	Not significant at both BF and FDR
strgscoreMD_Y1	2_12849	10	41093926	0.50608	0.295781	0.00387	Not significant at both BF and FDR
strgscoreMJB_Y1	2_33852	5	43988144	0.50608	0.295781	0.00122	Not significant at both BF and FDR
stgrpaMD_Y1	2_19232	2	26571419	0.5061	0.295764	0.00122	Not significant at both BF and FDR
strgscoreMJB_Y1	2_46450	3	22218822	0.5061	0.295764	0.00376	Not significant at both BF and FDR
strgscoreMJB_Y1	2_44090	3	22253553	0.5061	0.295764	0.00376	Not significant at both BF and FDR
strgscoreMJB_Y1	2_09217	3	36689824	0.5061	0.295764	0.00378	Not significant at both BF and FDR
stgrpaMD_Y1	2_40665	3	6108067	0.50611	0.295755	0.00122	Not significant at both BF and FDR
stgrpaMD_Y1	2_10121	3	6115694	0.50611	0.295755	0.00122	Not significant at both BF and FDR
stgrpaMD_Y1	2_10122	3	6117548	0.50611	0.295755	0.00122	Not significant at both BF and FDR
stgrpaMD_Y1	2_01715	3	6119708	0.50611	0.295755	0.00122	Not significant at both BF and FDR
stgrpaMD_Y1	2_01714	3	6122897	0.50611	0.295755	0.00122	Not significant at both BF and FDR
stgrpaMD_Y1	2_32251	3	6124316	0.50611	0.295755	0.00122	Not significant at both BF and FDR
stgrpaMD_Y1	2_01712	3	6129970	0.50611	0.295755	0.00122	Not significant at both BF and FDR
stgrpaMD_Y1	2_24074	3	6133295	0.50611	0.295755	0.00122	Not significant at both BF and FDR
stgrpaMD_Y1	2_24075	3	6134104	0.50611	0.295755	0.00122	Not significant at both BF and FDR
stgrpaMD_Y1	2_24076	3	6135135	0.50611	0.295755	0.00122	Not significant at both BF and FDR
stgrpaMJB_Y2	2_30119	5	22722836	0.50611	0.295755	0.00119	Not significant at both BF and FDR
strgscoreMD_Y1	2_45114	10	22547663	0.50612	0.295747	0.00378	Not significant at both BF and FDR
stgrpaMD_Y1	2_28225	3	60096071	0.50613	0.295738	0.00374	Not significant at both BF and FDR
strgscore_COMB	2_30998	9	31373896	0.50613	0.295738	0.00121	Not significant at both BF and FDR
stgrpaMD_Y1	2_01076	7	22324743	0.50614	0.295729	0.00374	Not significant at both BF and FDR
stgrpaMJB_Y2	2_32095	2	26138062	0.50615	0.295721	0.00119	Not significant at both BF and FDR
stgrpaMJB_Y2	2_43084	8	26826636	0.50615	0.295721	0.00119	Not significant at both BF and FDR
strgscoreMD_Y1	2_05351	3	40641312	0.50615	0.295721	0.00378	Not significant at both BF and FDR
strgscoreMD_Y1	2_14581	7	38037276	0.50615	0.295721	0.00378	Not significant at both BF and FDR
strgscoreMD_Y1	2_04025	3	26074499	0.50616	0.295712	0.00378	Not significant at both BF and FDR
stgrpaMD_Y1	1_1319	1	41615469	0.50617	0.295704	0.00374	Not significant at both BF and FDR
stgrpaMD_Y1	2_53552	3	6887349	0.50617	0.295704	0.00375	Not significant at both BF and FDR
stgrpaMJB_Y2	2_09979	5	4507439	0.50617	0.295704	0.00119	Not significant at both BF and FDR
stgrpaMD_Y1	2_07943	2	25688371	0.50618	0.295695	0.00121	Not significant at both BF and FDR
stgrpaMD_Y1	2_32160	2	27564323	0.50618	0.295695	0.00121	Not significant at both BF and FDR
stgrpaMD_Y1	2_16018	2	27564479	0.50618	0.295695	0.00121	Not significant at both BF and FDR
stgrpaMD_Y1	2_26441	2	27579380	0.50618	0.295695	0.00121	Not significant at both BF and FDR
stgrpaMD_Y1	2_29086	2	27590693	0.50618	0.295695	0.00121	Not significant at both BF and FDR
stgrpaMD_Y1	2_12283	2	27592164	0.50618	0.295695	0.00121	Not significant at both BF and FDR
stgrpaMD_Y1	2_29088	2	27592770	0.50618	0.295695	0.00121	Not significant at both BF and FDR
stgrpaMD_Y1	2_12284	2	27593160	0.50618	0.295695	0.00121	Not significant at both BF and FDR
stgrpaMJB_Y1	2_09039	3	62509015	0.50618	0.295695	0.00119	Not significant at both BF and FDR
strgscoreMD_Y1	2_44786	5	11765718	0.50619	0.295686	0.00123	Not significant at both BF and FDR
stgrpaMJB_Y1	2_05882	5	1748478	0.5062	0.295678	0.00119	Not significant at both BF and FDR
strgscore_COMB	2_33920	11	31800345	0.5062	0.295678	0.00121	Not significant at both BF and FDR
stgrpaMD_Y1	2_15947	8	31348168	0.50622	0.295661	0.00121	Not significant at both BF and FDR
strgscoreMD_Y1	2_23972	7	38794514	0.50622	0.295661	0.00123	Not significant at both BF and FDR
strgscoreMJB_Y1	2_27249	8	29244292	0.50622	0.295661	0.00122	Not significant at both BF and FDR
strgscore_COMB	2_03083	3	21292331	0.50623	0.295652	0.00121	Not significant at both BF and FDR
strgscore_COMB	2_03084	3	21297183	0.50623	0.295652	0.00121	Not significant at both BF and FDR
strgscoreMD_Y1	2_06005	11	33047368	0.50624	0.295644	0.00378	Not significant at both BF and FDR
strgscoreMD_Y1	2_21988	11	33053473	0.50624	0.295644	0.00378	Not significant at both BF and FDR
strgscore_COMB	2_19651	3	56556782	0.50625	0.295635	0.00374	Not significant at both BF and FDR
stgrpaMJB_Y2	2_31621	3	64319983	0.50626	0.295626	0.00365	Not significant at both BF and FDR
stgrpaMJB_Y1	2_24011	7	25358869	0.50627	0.295618	0.00366	Not significant at both BF and FDR
stgrpaMJB_Y2	2_18781	5	45078759	0.50627	0.295618	0.00365	Not significant at both BF and FDR
strgscoreMD_Y1	2_21692	7	40545884	0.50627	0.295618	0.00378	Not significant at both BF and FDR
strgscoreMD_Y1	2_04626	11	12932135	0.50627	0.295618	0.00125	Not significant at both BF and FDR
stgrpaMJB_Y1	2_20297	1	32405275	0.50628	0.295609	0.00119	Not significant at both BF and FDR
strgscore_COMB	2_20471	10	3408184	0.50628	0.295609	0.00121	Not significant at both BF and FDR
stgrpaMJB_Y1	2_52224	3	14949344	0.50629	0.295601	0.00119	Not significant at both BF and FDR
strgscoreMJB_Y1	2_20414	2	277652	0.50629	0.295601	0.00122	Not significant at both BF and FDR
stgrpaMD_Y1	2_14939	11	8036393	0.50632	0.295575	0.00374	Not significant at both BF and FDR
strgscoreMD_Y1	2_16404	1	29491318	0.50632	0.295575	0.00123	Not significant at both BF and FDR
stgrpaMJB_Y1	2_46309	7	2633903	0.50636	0.295541	0.00119	Not significant at both BF and FDR
stgrpaMJB_Y1	2_25434	10	5893693	0.50636	0.295541	0.00367	Not significant at both BF and FDR
strgscoreMD_Y1	2_23998	5	14219838	0.50636	0.295541	0.00123	Not significant at both BF and FDR
strgscoreMD_Y1	2_23997	5	14220633	0.50636	0.295541	0.00123	Not significant at both BF and FDR
strgscoreMJB_Y1	2_42428	1	28687751	0.50637	0.295532	0.00141	Not significant at both BF and FDR
strgscoreMJB_Y1	2_47887	9	38977842	0.50637	0.295532	0.00376	Not significant at both BF and FDR
strgscore_COMB	2_08114	6	18657641	0.50638	0.295523	0.00122	Not significant at both BF and FDR
strgscoreMD_Y1	2_20659	6	32300195	0.50638	0.295523	0.00123	Not significant at both BF and FDR
stgrpaMD_Y1	2_20211	3	6849898	0.50639	0.295515	0.00121	Not significant at both BF and FDR
stgrpaMJB_Y1	2_34676	8	27334270	0.50639	0.295515	0.00119	Not significant at both BF and FDR
stgrpaMJB_Y1	2_42149	8	27343286	0.50639	0.295515	0.00119	Not significant at both BF and FDR
stgrpaMJB_Y2	2_27132	11	39998160	0.50639	0.295515	0.00118	Not significant at both BF and FDR
stgrpaMJB_Y1	2_41871	7	8106901	0.5064	0.295506	0.00449	Not significant at both BF and FDR
stgrpaMJB_Y2	2_17121	1	25415436	0.5064	0.295506	0.00365	Not significant at both BF and FDR
strgscore_COMB	2_19989	8	28026185	0.5064	0.295506	0.00121	Not significant at both BF and FDR
stgrpaMD_Y1	2_49929	11	32892512	0.50641	0.295498	0.00374	Not significant at both BF and FDR
stgrpaMJB_Y2	2_33060	9	1153137	0.50641	0.295498	0.00365	Not significant at both BF and FDR
stgrpaMJB_Y1	2_49803	3	48008318	0.50642	0.295489	0.00119	Not significant at both BF and FDR
strgscoreMD_Y1	2_48804	7	34778250	0.50642	0.295489	0.00378	Not significant at both BF and FDR
stgrpaMJB_Y2	2_11063	2	23708570	0.50643	0.295481	0.00365	Not significant at both BF and FDR
stgrpaMJB_Y2	2_38183	11	5480741	0.50643	0.295481	0.00133	Not significant at both BF and FDR
stgrpaMJB_Y1	2_39945	11	20709850	0.50644	0.295472	0.00119	Not significant at both BF and FDR
strgscore_COMB	2_42666	7	13370813	0.50644	0.295472	0.00121	Not significant at both BF and FDR
strgscoreMD_Y1	2_25902	7	8961726	0.50645	0.295463	0.00126	Not significant at both BF and FDR
stgrpaMJB_Y1	2_46540	5	23100017	0.50646	0.295455	0.00119	Not significant at both BF and FDR
stgrpaMJB_Y1	2_42250	5	23103470	0.50646	0.295455	0.00119	Not significant at both BF and FDR
strgscore_COMB	2_11905	10	1530979	0.50647	0.295446	0.00373	Not significant at both BF and FDR
strgscore_COMB	2_03715	4	41298686	0.50648	0.295438	0.00373	Not significant at both BF and FDR
strgscore_COMB	2_03714	4	41299078	0.50648	0.295438	0.00373	Not significant at both BF and FDR
stgrpaMJB_Y1	2_48593	3	49739038	0.50649	0.295429	0.00366	Not significant at both BF and FDR
stgrpaMJB_Y2	1_0854	1	1879586	0.50649	0.295429	0.00365	Not significant at both BF and FDR
stgrpaMJB_Y2	2_19380	9	37223046	0.50649	0.295429	0.00365	Not significant at both BF and FDR
stgrpaMJB_Y2	2_19381	9	37223413	0.50649	0.295429	0.00365	Not significant at both BF and FDR
stgrpaMJB_Y2	1_0566	9	37224393	0.50649	0.295429	0.00365	Not significant at both BF and FDR
stgrpaMJB_Y1	2_14480	6	27199725	0.5065	0.295421	0.00366	Not significant at both BF and FDR
stgrpaMJB_Y1	2_18041	6	27202155	0.5065	0.295421	0.00366	Not significant at both BF and FDR
stgrpaMJB_Y1	2_53559	6	11937293	0.50652	0.295403	0.00119	Not significant at both BF and FDR
stgrpaMJB_Y2	2_31883	1	33328665	0.50652	0.295403	0.00118	Not significant at both BF and FDR
stgrpaMJB_Y2	2_10119	1	39371480	0.50652	0.295403	0.00118	Not significant at both BF and FDR
strgscoreMD_Y1	2_18322	5	47202204	0.50652	0.295403	0.00122	Not significant at both BF and FDR
strgscoreMD_Y1	2_51618	6	25900514	0.50652	0.295403	0.00122	Not significant at both BF and FDR
stgrpaMJB_Y1	2_51141	6	5885391	0.50653	0.295395	0.00119	Not significant at both BF and FDR
stgrpaMD_Y1	2_14605	3	23807207	0.50655	0.295378	0.00121	Not significant at both BF and FDR
stgrpaMD_Y1	2_31565	6	32058238	0.50655	0.295378	0.00121	Not significant at both BF and FDR
strgscoreMD_Y1	2_02127	7	28226866	0.50655	0.295378	0.00122	Not significant at both BF and FDR
stgrpaMJB_Y1	2_13564	10	1895758	0.50656	0.295369	0.00366	Not significant at both BF and FDR
stgrpaMJB_Y1	2_13565	10	1896157	0.50656	0.295369	0.00366	Not significant at both BF and FDR
stgrpaMJB_Y1	2_11609	3	62544407	0.50657	0.295361	0.00119	Not significant at both BF and FDR
stgrpaMJB_Y2	1_1121	3	53594339	0.50659	0.295343	0.00118	Not significant at both BF and FDR
strgscore_COMB	2_30478	6	21745968	0.50659	0.295343	0.00121	Not significant at both BF and FDR
stgrpaMD_Y1	2_47416	6	23374306	0.5066	0.295335	0.00121	Not significant at both BF and FDR
strgscoreMJB_Y1	2_52973	7	12870868	0.50661	0.295326	0.00375	Not significant at both BF and FDR
stgrpaMD_Y1	2_54172	7	15774834	0.50663	0.295309	0.00121	Not significant at both BF and FDR
stgrpaMD_Y1	2_42447	7	16092785	0.50663	0.295309	0.00121	Not significant at both BF and FDR
stgrpaMD_Y1	2_48721	10	18482995	0.50663	0.295309	0.00121	Not significant at both BF and FDR
strgscoreMD_Y1	2_29962	3	65133470	0.50663	0.295309	0.00377	Not significant at both BF and FDR
strgscoreMD_Y1	2_46973	3	65194260	0.50663	0.295309	0.00377	Not significant at both BF and FDR
stgrpaMD_Y1	2_17476	3	16380283	0.50664	0.295301	0.00121	Not significant at both BF and FDR
strgscoreMD_Y1	2_32905	3	25654987	0.50664	0.295301	0.00377	Not significant at both BF and FDR
strgscoreMJB_Y1	2_44202	7	24651937	0.50664	0.295301	0.00122	Not significant at both BF and FDR
strgscoreMJB_Y1	2_32639	10	4795059	0.50665	0.295292	0.00408	Not significant at both BF and FDR
stgrpaMJB_Y2	2_22821	9	26750303	0.50666	0.295283	0.00365	Not significant at both BF and FDR
strgscoreMJB_Y1	2_14397	3	42146066	0.50666	0.295283	0.00122	Not significant at both BF and FDR
stgrpaMD_Y1	2_13949	7	3556686	0.50667	0.295275	0.00121	Not significant at both BF and FDR
stgrpaMJB_Y2	2_20008	6	27065668	0.50669	0.295258	0.00365	Not significant at both BF and FDR
stgrpaMJB_Y2	2_23628	6	27068746	0.50669	0.295258	0.00365	Not significant at both BF and FDR
stgrpaMJB_Y2	2_18358	11	31621066	0.50669	0.295258	0.00118	Not significant at both BF and FDR
strgscore_COMB	2_43755	11	10692229	0.50669	0.295258	0.00121	Not significant at both BF and FDR
strgscore_COMB	2_33634	5	47135991	0.5067	0.295249	0.00121	Not significant at both BF and FDR
strgscoreMD_Y1	2_55212	9	8145702	0.5067	0.295249	0.00386	Not significant at both BF and FDR
strgscore_COMB	2_32750	9	8711137	0.50671	0.295241	0.00121	Not significant at both BF and FDR
strgscoreMD_Y1	2_13037	3	51788052	0.50671	0.295241	0.00122	Not significant at both BF and FDR
stgrpaMD_Y1	2_28776	5	47965230	0.50672	0.295232	0.00121	Not significant at both BF and FDR
strgscore_COMB	2_12138	2	27100525	0.50672	0.295232	0.00121	Not significant at both BF and FDR
stgrpaMJB_Y2	2_31379	7	7402389	0.50673	0.295223	0.00118	Not significant at both BF and FDR
strgscoreMD_Y1	2_05407	2	25203039	0.50673	0.295223	0.00122	Not significant at both BF and FDR
strgscoreMD_Y1	2_30986	1	3514155	0.50674	0.295215	0.00123	Not significant at both BF and FDR
stgrpaMD_Y1	2_48021	7	30582893	0.50675	0.295206	0.00121	Not significant at both BF and FDR
stgrpaMJB_Y1	2_19921	1	38409237	0.50675	0.295206	0.00124	Not significant at both BF and FDR
stgrpaMJB_Y2	2_40223	6	3479604	0.50675	0.295206	0.00118	Not significant at both BF and FDR
strgscoreMD_Y1	2_06051	11	32251424	0.50675	0.295206	0.00122	Not significant at both BF and FDR
stgrpaMD_Y1	2_04852	7	22812685	0.50676	0.295198	0.00121	Not significant at both BF and FDR
stgrpaMJB_Y1	2_48021	7	30582893	0.50676	0.295198	0.00119	Not significant at both BF and FDR
stgrpaMJB_Y1	2_41949	9	24692932	0.50676	0.295198	0.00366	Not significant at both BF and FDR
strgscoreMD_Y1	2_06102	7	34473869	0.50676	0.295198	0.00386	Not significant at both BF and FDR
stgrpaMJB_Y1	2_23554	3	56767788	0.50677	0.295189	0.00119	Not significant at both BF and FDR
stgrpaMJB_Y1	2_23555	3	56769514	0.50677	0.295189	0.00119	Not significant at both BF and FDR
stgrpaMJB_Y1	2_10219	3	56775530	0.50677	0.295189	0.00119	Not significant at both BF and FDR
stgrpaMJB_Y1	2_19450	3	56776947	0.50677	0.295189	0.00119	Not significant at both BF and FDR
stgrpaMJB_Y1	2_30932	3	56777357	0.50677	0.295189	0.00119	Not significant at both BF and FDR
stgrpaMJB_Y1	2_22566	3	56797775	0.50677	0.295189	0.00119	Not significant at both BF and FDR
stgrpaMJB_Y2	2_09976	11	30747805	0.50677	0.295189	0.00118	Not significant at both BF and FDR
stgrpaMD_Y1	2_22711	9	8995865	0.50678	0.295181	0.00374	Not significant at both BF and FDR
strgscoreMJB_Y1	2_23273	7	32558213	0.50679	0.295172	0.00122	Not significant at both BF and FDR
strgscore_COMB	2_16729	3	7557695	0.5068	0.295163	0.00121	Not significant at both BF and FDR
strgscore_COMB	2_16730	3	7559464	0.5068	0.295163	0.00121	Not significant at both BF and FDR
strgscoreMD_Y1	1_0414	4	3678288	0.5068	0.295163	0.00377	Not significant at both BF and FDR
stgrpaMJB_Y1	2_49917	3	8025114	0.50683	0.295138	0.00366	Not significant at both BF and FDR
stgrpaMJB_Y1	2_42569	8	25594142	0.50683	0.295138	0.00119	Not significant at both BF and FDR
strgscoreMD_Y1	2_04573	9	31445752	0.50683	0.295138	0.00377	Not significant at both BF and FDR
strgscoreMJB_Y1	2_43172	3	32203212	0.50683	0.295138	0.00122	Not significant at both BF and FDR
strgscoreMJB_Y1	2_25928	9	41489191	0.50684	0.295129	0.00126	Not significant at both BF and FDR
stgrpaMD_Y1	2_01426	5	39949994	0.50685	0.295121	0.00121	Not significant at both BF and FDR
stgrpaMJB_Y2	2_08578	7	35867025	0.50685	0.295121	0.00365	Not significant at both BF and FDR
stgrpaMJB_Y2	2_13020	10	4135662	0.50685	0.295121	0.00118	Not significant at both BF and FDR
strgscoreMD_Y1	2_33880	5	37203358	0.50685	0.295121	0.00122	Not significant at both BF and FDR
stgrpaMD_Y1	2_11347	7	38756873	0.50686	0.295112	0.00373	Not significant at both BF and FDR
stgrpaMJB_Y1	2_26693	1	4837891	0.50687	0.295103	0.00119	Not significant at both BF and FDR
strgscoreMJB_Y1	2_15827	9	38829362	0.50687	0.295103	0.00375	Not significant at both BF and FDR
strgscore_COMB	2_06978	9	39174725	0.50688	0.295095	0.00121	Not significant at both BF and FDR
stgrpaMJB_Y1	2_24904	9	37464099	0.50689	0.295086	0.00366	Not significant at both BF and FDR
strgscore_COMB	2_13425	4	19817801	0.50689	0.295086	0.00121	Not significant at both BF and FDR
strgscoreMD_Y1	2_50702	3	21987918	0.50689	0.295086	0.00377	Not significant at both BF and FDR
strgscoreMD_Y1	2_27355	6	27666638	0.50689	0.295086	0.00377	Not significant at both BF and FDR
strgscoreMD_Y1	2_26837	9	3202592	0.50689	0.295086	0.00122	Not significant at both BF and FDR
stgrpaMD_Y1	2_13411	5	5488058	0.5069	0.295078	0.00373	Not significant at both BF and FDR
stgrpaMJB_Y1	2_14010	1	25323481	0.5069	0.295078	0.00119	Not significant at both BF and FDR
strgscore_COMB	2_02683	3	42752997	0.50691	0.295069	0.00373	Not significant at both BF and FDR
strgscoreMD_Y1	2_19162	7	8955020	0.50691	0.295069	0.00125	Not significant at both BF and FDR
strgscoreMD_Y1	2_46822	7	9017984	0.50691	0.295069	0.00125	Not significant at both BF and FDR
strgscoreMD_Y1	2_38836	7	9094268	0.50691	0.295069	0.00125	Not significant at both BF and FDR
stgrpaMJB_Y2	2_13343	6	20810484	0.50692	0.295061	0.00118	Not significant at both BF and FDR
stgrpaMJB_Y2	2_15290	7	40362891	0.50692	0.295061	0.00118	Not significant at both BF and FDR
strgscore_COMB	2_43887	11	35457772	0.50692	0.295061	0.00121	Not significant at both BF and FDR
stgrpaMD_Y1	2_29594	7	3562641	0.50693	0.295052	0.00121	Not significant at both BF and FDR
strgscore_COMB	2_19392	9	12159364	0.50693	0.295052	0.00121	Not significant at both BF and FDR
strgscoreMD_Y1	2_00362	6	20009047	0.50693	0.295052	0.00122	Not significant at both BF and FDR
stgrpaMJB_Y1	2_33066	3	64463281	0.50694	0.295043	0.00366	Not significant at both BF and FDR
stgrpaMJB_Y1	2_15354	3	64465253	0.50694	0.295043	0.00366	Not significant at both BF and FDR
strgscore_COMB	2_05019	10	32964560	0.50694	0.295043	0.00121	Not significant at both BF and FDR
strgscoreMD_Y1	2_05560	2	25513590	0.50694	0.295043	0.00377	Not significant at both BF and FDR
strgscore_COMB	1_0404	3	48041265	0.50695	0.295035	0.00121	Not significant at both BF and FDR
strgscore_COMB	2_47591	3	48041265	0.50695	0.295035	0.00121	Not significant at both BF and FDR
strgscore_COMB	2_30681	5	35856889	0.50695	0.295035	0.00121	Not significant at both BF and FDR
strgscoreMD_Y1	2_22368	11	34628952	0.50695	0.295035	0.00377	Not significant at both BF and FDR
strgscoreMJB_Y1	2_05046	3	412587	0.50695	0.295035	0.00122	Not significant at both BF and FDR
strgscoreMJB_Y1	2_26621	3	413304	0.50695	0.295035	0.00122	Not significant at both BF and FDR
strgscoreMJB_Y1	2_51973	10	39040288	0.50695	0.295035	0.00142	Not significant at both BF and FDR
stgrpaMJB_Y1	2_07002	5	12163327	0.50696	0.295026	0.00119	Not significant at both BF and FDR
stgrpaMJB_Y2	2_16681	3	5633583	0.50696	0.295026	0.00118	Not significant at both BF and FDR
stgrpaMJB_Y2	2_54274	8	18582650	0.50696	0.295026	0.00118	Not significant at both BF and FDR
strgscore_COMB	2_07986	7	5200325	0.50696	0.295026	0.00121	Not significant at both BF and FDR
strgscore_COMB	2_52311	7	5222426	0.50696	0.295026	0.00121	Not significant at both BF and FDR
strgscoreMD_Y1	2_07725	11	1948756	0.50696	0.295026	0.00122	Not significant at both BF and FDR
stgrpaMJB_Y1	2_40580	10	33052050	0.50697	0.295018	0.00119	Not significant at both BF and FDR
stgrpaMD_Y1	2_39300	7	17910558	0.50698	0.295009	0.00121	Not significant at both BF and FDR
stgrpaMD_Y1	2_28602	9	5980618	0.50698	0.295009	0.00121	Not significant at both BF and FDR
strgscore_COMB	2_18441	6	24313636	0.50698	0.295009	0.00121	Not significant at both BF and FDR
stgrpaMD_Y1	2_28240	6	26289828	0.50699	0.295001	0.00121	Not significant at both BF and FDR
stgrpaMD_Y1	2_18722	9	5162277	0.50699	0.295001	0.00121	Not significant at both BF and FDR
stgrpaMJB_Y2	2_06187	11	39710505	0.50699	0.295001	0.00364	Not significant at both BF and FDR
strgscoreMD_Y1	2_07326	8	31040900	0.507	0.294992	0.00377	Not significant at both BF and FDR
strgscore_COMB	2_19727	1	37168325	0.50701	0.294983	0.00121	Not significant at both BF and FDR
strgscore_COMB	2_22775	8	30302796	0.50701	0.294983	0.00373	Not significant at both BF and FDR
strgscore_COMB	2_22776	8	30303120	0.50701	0.294983	0.00373	Not significant at both BF and FDR
strgscoreMD_Y1	2_08177	3	58249261	0.50701	0.294983	0.00377	Not significant at both BF and FDR
strgscoreMD_Y1	2_46844	9	30490397	0.50701	0.294983	0.00122	Not significant at both BF and FDR
strgscoreMD_Y1	2_47792	10	2623522	0.50701	0.294983	0.00377	Not significant at both BF and FDR
strgscoreMJB_Y1	2_15808	1	22132165	0.50701	0.294983	0.00127	Not significant at both BF and FDR
stgrpaMD_Y1	2_29970	4	5349758	0.50702	0.294975	0.00121	Not significant at both BF and FDR
stgrpaMJB_Y2	2_52101	10	28739336	0.50702	0.294975	0.00118	Not significant at both BF and FDR
strgscoreMJB_Y1	2_15133	1	34457721	0.50702	0.294975	0.00122	Not significant at both BF and FDR
strgscoreMJB_Y1	2_30956	1	34467744	0.50702	0.294975	0.00122	Not significant at both BF and FDR
stgrpaMJB_Y1	2_44233	3	13906225	0.50703	0.294966	0.00119	Not significant at both BF and FDR
strgscoreMJB_Y1	2_10611	5	812937	0.50703	0.294966	0.00122	Not significant at both BF and FDR
stgrpaMJB_Y2	2_47097	8	30836186	0.50704	0.294958	0.00364	Not significant at both BF and FDR
strgscore_COMB	2_15223	8	28896327	0.50704	0.294958	0.00121	Not significant at both BF and FDR
strgscoreMJB_Y1	2_06991	7	25277345	0.50704	0.294958	0.00122	Not significant at both BF and FDR
strgscoreMJB_Y1	2_06994	7	25278571	0.50704	0.294958	0.00122	Not significant at both BF and FDR
strgscoreMJB_Y1	2_06335	7	25299777	0.50704	0.294958	0.00122	Not significant at both BF and FDR
stgrpaMJB_Y1	2_51943	7	11286668	0.50706	0.294941	0.00119	Not significant at both BF and FDR
stgrpaMJB_Y2	2_41961	4	13276381	0.50708	0.294924	0.00364	Not significant at both BF and FDR
stgrpaMJB_Y2	2_18249	6	24841081	0.50708	0.294924	0.00118	Not significant at both BF and FDR
stgrpaMJB_Y2	2_18248	6	24841960	0.50708	0.294924	0.00118	Not significant at both BF and FDR
stgrpaMD_Y1	2_50509	10	29351777	0.50709	0.294915	0.00373	Not significant at both BF and FDR
stgrpaMD_Y1	2_09485	10	29388800	0.50709	0.294915	0.00373	Not significant at both BF and FDR
stgrpaMD_Y1	2_25388	11	24475431	0.50709	0.294915	0.00121	Not significant at both BF and FDR
strgscoreMJB_Y1	2_49702	4	1048713	0.50709	0.294915	0.00403	Not significant at both BF and FDR
strgscoreMD_Y1	2_06800	2	24308686	0.5071	0.294906	0.00123	Not significant at both BF and FDR
strgscoreMJB_Y1	2_04764	11	5128077	0.5071	0.294906	0.00121	Not significant at both BF and FDR
strgscoreMJB_Y1	2_41785	11	5132269	0.5071	0.294906	0.00121	Not significant at both BF and FDR
stgrpaMJB_Y1	2_32537	8	27313019	0.50711	0.294898	0.00118	Not significant at both BF and FDR
stgrpaMJB_Y2	2_55189	7	11162343	0.50711	0.294898	0.00118	Not significant at both BF and FDR
strgscoreMD_Y1	2_19619	8	34362200	0.50711	0.294898	0.00377	Not significant at both BF and FDR
strgscoreMJB_Y1	2_08942	3	17611283	0.50712	0.294889	0.00121	Not significant at both BF and FDR
strgscoreMJB_Y1	2_02708	3	40181067	0.50712	0.294889	0.00375	Not significant at both BF and FDR
stgrpaMJB_Y2	2_22442	11	24220455	0.50715	0.294864	0.00364	Not significant at both BF and FDR
strgscoreMD_Y1	2_25490	3	47092220	0.50715	0.294864	0.00122	Not significant at both BF and FDR
strgscoreMD_Y1	2_05876	3	11146809	0.50716	0.294855	0.00122	Not significant at both BF and FDR
strgscoreMD_Y1	2_05872	3	11153747	0.50716	0.294855	0.00122	Not significant at both BF and FDR
strgscoreMD_Y1	2_13119	3	11161628	0.50716	0.294855	0.00122	Not significant at both BF and FDR
strgscoreMD_Y1	2_46858	3	11206386	0.50716	0.294855	0.00122	Not significant at both BF and FDR
strgscoreMD_Y1	2_27032	3	11207995	0.50716	0.294855	0.00122	Not significant at both BF and FDR
strgscoreMD_Y1	2_50161	3	11263321	0.50716	0.294855	0.00122	Not significant at both BF and FDR
stgrpaMD_Y1	2_20457	3	42717415	0.50718	0.294838	0.00379	Not significant at both BF and FDR
stgrpaMJB_Y1	2_22130	3	903017	0.50718	0.294838	0.00118	Not significant at both BF and FDR
strgscore_COMB	2_32132	4	14794281	0.50718	0.294838	0.00373	Not significant at both BF and FDR
strgscoreMD_Y1	2_21187	3	56907106	0.50719	0.294829	0.00377	Not significant at both BF and FDR
strgscoreMD_Y1	2_05906	4	42142728	0.5072	0.294821	0.00378	Not significant at both BF and FDR
strgscoreMD_Y1	2_14270	8	4384669	0.5072	0.294821	0.00122	Not significant at both BF and FDR
strgscoreMJB_Y1	2_02052	11	35816995	0.5072	0.294821	0.00122	Not significant at both BF and FDR
strgscoreMJB_Y1	2_02051	11	35817750	0.5072	0.294821	0.00122	Not significant at both BF and FDR
stgrpaMD_Y1	2_46203	8	25893569	0.50721	0.294812	0.00136	Not significant at both BF and FDR
stgrpaMJB_Y1	2_28505	9	43453239	0.50721	0.294812	0.00366	Not significant at both BF and FDR
stgrpaMJB_Y2	2_50745	5	10166091	0.50721	0.294812	0.00385	Not significant at both BF and FDR
stgrpaMJB_Y2	2_05240	6	15895692	0.50721	0.294812	0.00118	Not significant at both BF and FDR
stgrpaMJB_Y2	2_09845	6	15956022	0.50721	0.294812	0.00118	Not significant at both BF and FDR
stgrpaMJB_Y2	2_07503	6	15973910	0.50721	0.294812	0.00118	Not significant at both BF and FDR
stgrpaMJB_Y2	2_07504	6	15974216	0.50721	0.294812	0.00118	Not significant at both BF and FDR
strgscoreMD_Y1	2_40554	10	23392375	0.50721	0.294812	0.00407	Not significant at both BF and FDR
stgrpaMJB_Y1	2_09339	7	23947087	0.50722	0.294804	0.00118	Not significant at both BF and FDR
strgscoreMJB_Y1	2_52368	11	7393870	0.50723	0.294795	0.00121	Not significant at both BF and FDR
stgrpaMJB_Y1	2_40002	5	2563031	0.50724	0.294787	0.00118	Not significant at both BF and FDR
stgrpaMJB_Y1	2_23468	11	3584396	0.50724	0.294787	0.00118	Not significant at both BF and FDR
strgscoreMJB_Y1	2_03919	3	8526894	0.50724	0.294787	0.00122	Not significant at both BF and FDR
strgscore_COMB	2_27308	3	32882233	0.50725	0.294778	0.00373	Not significant at both BF and FDR
strgscore_COMB	2_23515	8	33422622	0.50726	0.294769	0.00121	Not significant at both BF and FDR
stgrpaMD_Y1	2_34655	2	23245847	0.50727	0.294761	0.00121	Not significant at both BF and FDR
strgscoreMJB_Y1	2_02712	10	34317706	0.50727	0.294761	0.00121	Not significant at both BF and FDR
strgscoreMD_Y1	2_38127	2	1553930	0.50728	0.294752	0.00122	Not significant at both BF and FDR
strgscoreMJB_Y1	2_19074	2	23572311	0.50728	0.294752	0.00121	Not significant at both BF and FDR
stgrpaMD_Y1	2_07630	1	4498668	0.5073	0.294735	0.00121	Not significant at both BF and FDR
stgrpaMD_Y1	2_03289	3	19356557	0.50731	0.294727	0.00121	Not significant at both BF and FDR
stgrpaMD_Y1	2_10502	3	19358377	0.50731	0.294727	0.00121	Not significant at both BF and FDR
stgrpaMD_Y1	2_10503	3	19358711	0.50731	0.294727	0.00121	Not significant at both BF and FDR
stgrpaMD_Y1	2_34553	3	19375707	0.50731	0.294727	0.00121	Not significant at both BF and FDR
strgscore_COMB	2_30284	1	32232444	0.50731	0.294727	0.00121	Not significant at both BF and FDR
strgscore_COMB	2_41988	3	12070345	0.50731	0.294727	0.00121	Not significant at both BF and FDR
strgscoreMJB_Y1	2_23201	3	58209927	0.50731	0.294727	0.00121	Not significant at both BF and FDR
strgscoreMJB_Y1	2_23200	3	58212074	0.50731	0.294727	0.00121	Not significant at both BF and FDR
stgrpaMD_Y1	2_23000	7	23786464	0.50733	0.294709	0.00121	Not significant at both BF and FDR
strgscoreMD_Y1	2_28113	7	24474319	0.50734	0.294701	0.00122	Not significant at both BF and FDR
stgrpaMJB_Y1	2_25801	10	10745843	0.50735	0.294692	0.00365	Not significant at both BF and FDR
strgscore_COMB	2_02804	3	13057007	0.50735	0.294692	0.00121	Not significant at both BF and FDR
strgscore_COMB	1_0934	7	21490870	0.50735	0.294692	0.00372	Not significant at both BF and FDR
stgrpaMD_Y1	2_48242	8	9347914	0.50736	0.294684	0.00121	Not significant at both BF and FDR
stgrpaMJB_Y1	2_46423	5	22874912	0.50736	0.294684	0.00118	Not significant at both BF and FDR
stgrpaMJB_Y2	2_10120	1	39371012	0.50736	0.294684	0.00118	Not significant at both BF and FDR
strgscore_COMB	2_15323	10	3719289	0.50738	0.294667	0.00372	Not significant at both BF and FDR
strgscoreMD_Y1	2_46279	4	38234028	0.50738	0.294667	0.00122	Not significant at both BF and FDR
strgscoreMJB_Y1	2_32579	9	42714924	0.50738	0.294667	0.00122	Not significant at both BF and FDR
strgscoreMD_Y1	2_02701	3	7941705	0.50739	0.294658	0.00124	Not significant at both BF and FDR
strgscoreMD_Y1	2_27400	9	8113549	0.50739	0.294658	0.00125	Not significant at both BF and FDR
stgrpaMJB_Y2	2_31223	3	13185197	0.5074	0.29465	0.00118	Not significant at both BF and FDR
strgscore_COMB	2_43402	5	20907804	0.5074	0.29465	0.00372	Not significant at both BF and FDR
strgscoreMJB_Y1	2_15621	3	1620767	0.5074	0.29465	0.00121	Not significant at both BF and FDR
strgscoreMJB_Y1	2_22898	3	1627777	0.5074	0.29465	0.00121	Not significant at both BF and FDR
strgscoreMJB_Y1	2_22899	3	1628701	0.5074	0.29465	0.00121	Not significant at both BF and FDR
stgrpaMD_Y1	2_50833	4	6187685	0.50741	0.294641	0.00121	Not significant at both BF and FDR
stgrpaMD_Y1	2_47869	7	10416873	0.50741	0.294641	0.00373	Not significant at both BF and FDR
strgscoreMD_Y1	2_29192	3	54623366	0.50741	0.294641	0.00376	Not significant at both BF and FDR
stgrpaMJB_Y1	2_34722	11	35062853	0.50742	0.294632	0.00118	Not significant at both BF and FDR
stgrpaMJB_Y2	2_40604	1	9847254	0.50743	0.294624	0.00118	Not significant at both BF and FDR
strgscore_COMB	2_17474	3	28791091	0.50743	0.294624	0.00121	Not significant at both BF and FDR
strgscore_COMB	2_55456	10	38467161	0.50743	0.294624	0.00121	Not significant at both BF and FDR
stgrpaMD_Y1	2_23600	2	27803652	0.50744	0.294615	0.00121	Not significant at both BF and FDR
stgrpaMD_Y1	2_40791	2	27805027	0.50744	0.294615	0.00121	Not significant at both BF and FDR
stgrpaMD_Y1	2_52210	4	30656117	0.50744	0.294615	0.00121	Not significant at both BF and FDR
strgscoreMJB_Y1	2_49831	10	20004535	0.50744	0.294615	0.0039	Not significant at both BF and FDR
strgscoreMJB_Y1	2_31613	2	16717934	0.50745	0.294607	0.00122	Not significant at both BF and FDR
strgscoreMD_Y1	2_02756	7	5308520	0.50746	0.294598	0.00122	Not significant at both BF and FDR
strgscoreMD_Y1	2_02755	7	5309800	0.50746	0.294598	0.00122	Not significant at both BF and FDR
stgrpaMD_Y1	1_0213	11	41328928	0.50747	0.29459	0.00121	Not significant at both BF and FDR
stgrpaMJB_Y2	1_0983	2	24895085	0.50747	0.29459	0.00118	Not significant at both BF and FDR
strgscore_COMB	2_33144	9	37782771	0.50747	0.29459	0.00373	Not significant at both BF and FDR
stgrpaMJB_Y1	2_02939	10	39473454	0.50748	0.294581	0.00118	Not significant at both BF and FDR
strgscoreMD_Y1	2_08942	3	17611283	0.50748	0.294581	0.00122	Not significant at both BF and FDR
strgscoreMD_Y1	2_47510	10	22443999	0.50748	0.294581	0.00376	Not significant at both BF and FDR
strgscoreMD_Y1	2_41319	10	22477760	0.50748	0.294581	0.00376	Not significant at both BF and FDR
strgscoreMD_Y1	2_10339	10	22493102	0.50748	0.294581	0.00376	Not significant at both BF and FDR
strgscoreMD_Y1	2_10340	10	22493683	0.50748	0.294581	0.00376	Not significant at both BF and FDR
strgscoreMD_Y1	2_52523	10	22494817	0.50748	0.294581	0.00376	Not significant at both BF and FDR
strgscoreMD_Y1	2_52569	10	22508683	0.50748	0.294581	0.00376	Not significant at both BF and FDR
strgscoreMD_Y1	2_11356	10	22514421	0.50748	0.294581	0.00376	Not significant at both BF and FDR
strgscoreMD_Y1	2_39532	10	22531114	0.50748	0.294581	0.00376	Not significant at both BF and FDR
strgscoreMD_Y1	2_06527	3	56544541	0.50749	0.294573	0.00376	Not significant at both BF and FDR
strgscoreMD_Y1	2_19650	3	56556405	0.50749	0.294573	0.00376	Not significant at both BF and FDR
strgscoreMD_Y1	2_14778	4	28398998	0.50752	0.294547	0.00376	Not significant at both BF and FDR
stgrpaMD_Y1	1_0206	1	843319	0.50754	0.29453	0.00121	Not significant at both BF and FDR
strgscore_COMB	2_39717	11	11379449	0.50754	0.29453	0.00123	Not significant at both BF and FDR
strgscoreMD_Y1	2_18148	5	3683544	0.50754	0.29453	0.00125	Not significant at both BF and FDR
stgrpaMJB_Y1	2_45052	11	8396243	0.50756	0.294513	0.00427	Not significant at both BF and FDR
strgscoreMD_Y1	2_45461	1	19417671	0.50757	0.294504	0.00122	Not significant at both BF and FDR
stgrpaMJB_Y1	2_54488	11	39990165	0.50758	0.294495	0.00125	Not significant at both BF and FDR
strgscore_COMB	2_26863	6	7750673	0.50758	0.294495	0.00121	Not significant at both BF and FDR
strgscore_COMB	2_12839	6	31625373	0.5076	0.294478	0.00121	Not significant at both BF and FDR
strgscoreMJB_Y1	2_15053	7	25371449	0.50761	0.29447	0.00374	Not significant at both BF and FDR
strgscoreMJB_Y1	2_50435	7	30621587	0.50761	0.29447	0.00376	Not significant at both BF and FDR
stgrpaMJB_Y2	1_0973	1	2265659	0.50762	0.294461	0.00364	Not significant at both BF and FDR
stgrpaMJB_Y1	2_36923	8	27188290	0.50763	0.294453	0.00118	Not significant at both BF and FDR
strgscoreMD_Y1	2_39850	10	22246792	0.50763	0.294453	0.00377	Not significant at both BF and FDR
strgscoreMJB_Y1	2_13174	5	45419584	0.50763	0.294453	0.00121	Not significant at both BF and FDR
stgrpaMJB_Y1	2_02954	9	2330577	0.50764	0.294444	0.00365	Not significant at both BF and FDR
strgscoreMD_Y1	2_50480	8	6603998	0.50764	0.294444	0.00385	Not significant at both BF and FDR
stgrpaMD_Y1	2_22160	1	1476294	0.50765	0.294436	0.00373	Not significant at both BF and FDR
strgscore_COMB	2_06184	5	2070082	0.50765	0.294436	0.00121	Not significant at both BF and FDR
strgscoreMD_Y1	2_52071	10	21847021	0.50767	0.294418	0.00379	Not significant at both BF and FDR
strgscore_COMB	2_18962	2	21032872	0.50768	0.29441	0.00372	Not significant at both BF and FDR
strgscoreMD_Y1	2_48302	2	3823553	0.50768	0.29441	0.00122	Not significant at both BF and FDR
stgrpaMJB_Y1	2_50687	1	29556128	0.5077	0.294393	0.00118	Not significant at both BF and FDR
strgscoreMJB_Y1	2_27303	8	301375	0.50771	0.294384	0.00121	Not significant at both BF and FDR
stgrpaMD_Y1	2_54603	7	40589811	0.50773	0.294367	0.00373	Not significant at both BF and FDR
strgscore_COMB	2_26066	4	23642868	0.50774	0.294359	0.00372	Not significant at both BF and FDR
stgrpaMJB_Y1	2_16681	3	5633583	0.50776	0.294342	0.00118	Not significant at both BF and FDR
strgscore_COMB	2_16924	3	58911224	0.50776	0.294342	0.0012	Not significant at both BF and FDR
stgrpaMD_Y1	2_14817	3	2508414	0.50777	0.294333	0.00373	Not significant at both BF and FDR
stgrpaMJB_Y2	2_26472	8	3812555	0.50777	0.294333	0.00118	Not significant at both BF and FDR
strgscoreMJB_Y1	2_07576	11	7770739	0.50777	0.294333	0.00377	Not significant at both BF and FDR
stgrpaMJB_Y2	2_24563	1	1071545	0.50778	0.294324	0.00124	Not significant at both BF and FDR
strgscore_COMB	2_07923	8	2485168	0.50778	0.294324	0.0012	Not significant at both BF and FDR
strgscore_COMB	2_05943	11	29914127	0.50778	0.294324	0.00372	Not significant at both BF and FDR
strgscore_COMB	2_12646	11	29924031	0.50778	0.294324	0.00372	Not significant at both BF and FDR
strgscore_COMB	2_12645	11	29924587	0.50778	0.294324	0.00372	Not significant at both BF and FDR
strgscore_COMB	2_53281	11	29939463	0.50778	0.294324	0.00372	Not significant at both BF and FDR
strgscore_COMB	2_48599	11	29945985	0.50778	0.294324	0.00372	Not significant at both BF and FDR
stgrpaMJB_Y1	2_27342	6	15029650	0.50779	0.294316	0.00124	Not significant at both BF and FDR
stgrpaMJB_Y1	2_19691	8	5115763	0.50779	0.294316	0.00118	Not significant at both BF and FDR
stgrpaMJB_Y2	2_04772	3	402255	0.50779	0.294316	0.00118	Not significant at both BF and FDR
stgrpaMJB_Y2	2_39948	5	22957923	0.50779	0.294316	0.00118	Not significant at both BF and FDR
stgrpaMD_Y1	2_29177	1	35481331	0.5078	0.294307	0.00121	Not significant at both BF and FDR
stgrpaMD_Y1	2_12584	1	35482968	0.5078	0.294307	0.00121	Not significant at both BF and FDR
stgrpaMD_Y1	2_17672	9	33481770	0.5078	0.294307	0.00121	Not significant at both BF and FDR
stgrpaMD_Y1	2_17671	9	33482015	0.5078	0.294307	0.00121	Not significant at both BF and FDR
stgrpaMJB_Y1	2_10216	3	453324	0.5078	0.294307	0.00118	Not significant at both BF and FDR
stgrpaMD_Y1	2_25584	1	38999366	0.50781	0.294299	0.00121	Not significant at both BF and FDR
strgscore_COMB	2_15611	7	3531525	0.50781	0.294299	0.0012	Not significant at both BF and FDR
stgrpaMJB_Y2	2_54808	1	1962958	0.50784	0.294273	0.00363	Not significant at both BF and FDR
strgscore_COMB	2_05262	9	29212089	0.50784	0.294273	0.00372	Not significant at both BF and FDR
strgscoreMD_Y1	2_29057	8	34555426	0.50784	0.294273	0.00438	Not significant at both BF and FDR
strgscoreMD_Y1	2_52191	10	3248693	0.50785	0.294265	0.00376	Not significant at both BF and FDR
stgrpaMD_Y1	2_29716	3	53280793	0.50786	0.294256	0.00372	Not significant at both BF and FDR
stgrpaMJB_Y1	2_39900	8	8515676	0.50786	0.294256	0.00365	Not significant at both BF and FDR
stgrpaMJB_Y2	2_22852	1	2255658	0.50786	0.294256	0.00363	Not significant at both BF and FDR
strgscore_COMB	2_36738	3	37008	0.50786	0.294256	0.00372	Not significant at both BF and FDR
strgscore_COMB	2_47659	4	28546367	0.50786	0.294256	0.00121	Not significant at both BF and FDR
strgscore_COMB	2_23414	6	24790961	0.50786	0.294256	0.0012	Not significant at both BF and FDR
strgscore_COMB	2_23413	6	24791963	0.50786	0.294256	0.0012	Not significant at both BF and FDR
strgscoreMD_Y1	2_06966	5	23564994	0.50786	0.294256	0.00122	Not significant at both BF and FDR
strgscore_COMB	2_11060	11	39986822	0.50788	0.294239	0.0012	Not significant at both BF and FDR
strgscoreMJB_Y1	2_06249	2	26081062	0.50789	0.29423	0.00121	Not significant at both BF and FDR
stgrpaMJB_Y1	2_20900	3	59641908	0.5079	0.294222	0.00118	Not significant at both BF and FDR
stgrpaMJB_Y2	2_48116	6	6955056	0.5079	0.294222	0.00118	Not significant at both BF and FDR
stgrpaMJB_Y2	2_02617	10	33547646	0.50791	0.294213	0.00363	Not significant at both BF and FDR
stgrpaMD_Y1	2_25994	7	33657208	0.50792	0.294205	0.00427	Not significant at both BF and FDR
strgscore_COMB	2_55174	7	27497299	0.50792	0.294205	0.00372	Not significant at both BF and FDR
strgscore_COMB	2_11364	7	27498312	0.50792	0.294205	0.00372	Not significant at both BF and FDR
strgscore_COMB	2_10030	7	35683962	0.50792	0.294205	0.0012	Not significant at both BF and FDR
strgscoreMD_Y1	2_38240	4	30904013	0.50792	0.294205	0.00379	Not significant at both BF and FDR
strgscoreMJB_Y1	2_14610	5	45348299	0.50792	0.294205	0.00121	Not significant at both BF and FDR
strgscoreMJB_Y1	2_20275	5	45355587	0.50792	0.294205	0.00121	Not significant at both BF and FDR
stgrpaMJB_Y1	2_52198	11	36687047	0.50793	0.294196	0.00118	Not significant at both BF and FDR
stgrpaMJB_Y2	2_50162	10	36835056	0.50794	0.294188	0.00118	Not significant at both BF and FDR
strgscoreMJB_Y1	2_05324	3	14842630	0.50794	0.294188	0.00374	Not significant at both BF and FDR
stgrpaMD_Y1	2_17654	1	29582333	0.50796	0.29417	0.0012	Not significant at both BF and FDR
strgscoreMD_Y1	2_28239	4	7043900	0.50796	0.29417	0.00122	Not significant at both BF and FDR
strgscoreMJB_Y1	2_32181	8	37129836	0.50796	0.29417	0.00121	Not significant at both BF and FDR
stgrpaMJB_Y2	2_27666	3	61887700	0.50797	0.294162	0.00118	Not significant at both BF and FDR
stgrpaMJB_Y2	2_40260	6	1272028	0.50798	0.294153	0.00118	Not significant at both BF and FDR
strgscoreMD_Y1	2_18992	3	26396845	0.50798	0.294153	0.00376	Not significant at both BF and FDR
strgscoreMJB_Y1	2_38160	2	15792438	0.50798	0.294153	0.00121	Not significant at both BF and FDR
strgscoreMJB_Y1	2_38159	2	15797079	0.50798	0.294153	0.00121	Not significant at both BF and FDR
strgscoreMJB_Y1	2_50317	2	15805099	0.50798	0.294153	0.00121	Not significant at both BF and FDR
stgrpaMJB_Y1	2_29693	9	31100779	0.508	0.294136	0.00118	Not significant at both BF and FDR
strgscore_COMB	2_25876	7	39321682	0.50801	0.294128	0.00372	Not significant at both BF and FDR
stgrpaMD_Y1	2_41709	1	10035349	0.50802	0.294119	0.00128	Not significant at both BF and FDR
strgscore_COMB	2_21396	8	36035190	0.50802	0.294119	0.0012	Not significant at both BF and FDR
strgscoreMD_Y1	2_08370	1	29954335	0.50803	0.294111	0.00122	Not significant at both BF and FDR
stgrpaMD_Y1	2_34345	8	5749280	0.50804	0.294102	0.0012	Not significant at both BF and FDR
stgrpaMJB_Y2	2_08948	5	22993233	0.50804	0.294102	0.00118	Not significant at both BF and FDR
strgscoreMD_Y1	2_07822	3	663248	0.50804	0.294102	0.00122	Not significant at both BF and FDR
strgscoreMD_Y1	2_20494	11	163797	0.50804	0.294102	0.00122	Not significant at both BF and FDR
strgscoreMJB_Y1	2_34602	8	26408979	0.50804	0.294102	0.00375	Not significant at both BF and FDR
stgrpaMJB_Y1	2_17236	3	52895493	0.50805	0.294094	0.00118	Not significant at both BF and FDR
stgrpaMJB_Y1	2_09976	11	30747805	0.50806	0.294085	0.00118	Not significant at both BF and FDR
strgscoreMJB_Y1	2_06741	6	31895508	0.50807	0.294076	0.00121	Not significant at both BF and FDR
stgrpaMJB_Y1	2_55189	7	11162343	0.50808	0.294068	0.00118	Not significant at both BF and FDR
stgrpaMJB_Y2	2_32357	11	1475380	0.50808	0.294068	0.00363	Not significant at both BF and FDR
strgscore_COMB	2_42931	11	4012771	0.50808	0.294068	0.00132	Not significant at both BF and FDR
strgscoreMD_Y1	2_11119	4	38970936	0.50808	0.294068	0.00122	Not significant at both BF and FDR
strgscoreMD_Y1	2_35161	10	39447858	0.50808	0.294068	0.00122	Not significant at both BF and FDR
stgrpaMJB_Y1	2_52459	4	30131525	0.50809	0.294059	0.00403	Not significant at both BF and FDR
strgscoreMJB_Y1	2_35730	5	7688981	0.50809	0.294059	0.00121	Not significant at both BF and FDR
stgrpaMJB_Y2	2_49851	10	22575244	0.50811	0.294042	0.00363	Not significant at both BF and FDR
stgrpaMD_Y1	2_19075	1	29806620	0.50812	0.294034	0.0012	Not significant at both BF and FDR
stgrpaMJB_Y1	2_05795	4	4213587	0.50812	0.294034	0.00365	Not significant at both BF and FDR
strgscoreMJB_Y1	2_20070	7	32848564	0.50812	0.294034	0.00131	Not significant at both BF and FDR
strgscoreMJB_Y1	2_14746	8	3180685	0.50813	0.294025	0.00121	Not significant at both BF and FDR
strgscore_COMB	2_49763	5	21214293	0.50814	0.294017	0.0012	Not significant at both BF and FDR
strgscoreMD_Y1	2_46084	11	2171539	0.50814	0.294017	0.00144	Not significant at both BF and FDR
stgrpaMD_Y1	2_50172	8	28940293	0.50815	0.294008	0.0012	Not significant at both BF and FDR
strgscore_COMB	2_43720	4	34961924	0.50815	0.294008	0.0012	Not significant at both BF and FDR
strgscoreMD_Y1	2_10972	2	20711314	0.50815	0.294008	0.00376	Not significant at both BF and FDR
strgscoreMD_Y1	2_43512	3	57135330	0.50815	0.294008	0.00122	Not significant at both BF and FDR
strgscoreMJB_Y1	2_08223	8	36973214	0.50815	0.294008	0.00121	Not significant at both BF and FDR
stgrpaMD_Y1	2_00765	9	940957	0.50816	0.294	0.0012	Not significant at both BF and FDR
stgrpaMD_Y1	2_42094	7	35170881	0.50817	0.293991	0.0012	Not significant at both BF and FDR
stgrpaMJB_Y2	2_12214	3	61451862	0.50817	0.293991	0.00117	Not significant at both BF and FDR
strgscoreMD_Y1	2_25658	3	63346479	0.50817	0.293991	0.00384	Not significant at both BF and FDR
stgrpaMD_Y1	2_07554	3	5555931	0.50818	0.293982	0.0012	Not significant at both BF and FDR
strgscoreMJB_Y1	2_20419	5	3235929	0.50819	0.293974	0.00121	Not significant at both BF and FDR
stgrpaMD_Y1	2_42269	10	29637348	0.5082	0.293965	0.0012	Not significant at both BF and FDR
strgscoreMD_Y1	2_34737	9	6341148	0.5082	0.293965	0.00376	Not significant at both BF and FDR
stgrpaMD_Y1	2_21039	8	36604153	0.50821	0.293957	0.0012	Not significant at both BF and FDR
stgrpaMJB_Y2	2_40253	5	23085281	0.50821	0.293957	0.00117	Not significant at both BF and FDR
strgscoreMJB_Y1	2_11734	2	19835436	0.50821	0.293957	0.00121	Not significant at both BF and FDR
stgrpaMJB_Y2	2_21895	5	2166583	0.50822	0.293948	0.00363	Not significant at both BF and FDR
stgrpaMJB_Y1	2_54064	4	11705578	0.50823	0.29394	0.00118	Not significant at both BF and FDR
strgscore_COMB	2_49450	7	9393427	0.50824	0.293931	0.0012	Not significant at both BF and FDR
strgscoreMJB_Y1	2_28031	7	6602204	0.50824	0.293931	0.00123	Not significant at both BF and FDR
strgscoreMJB_Y1	2_29675	9	29478709	0.50825	0.293923	0.00375	Not significant at both BF and FDR
stgrpaMJB_Y2	2_51943	7	11286668	0.50826	0.293914	0.00117	Not significant at both BF and FDR
strgscore_COMB	2_17145	3	3682353	0.50826	0.293914	0.00121	Not significant at both BF and FDR
strgscore_COMB	2_17019	4	28514697	0.50826	0.293914	0.00372	Not significant at both BF and FDR
strgscoreMD_Y1	2_07969	6	18304443	0.50826	0.293914	0.00124	Not significant at both BF and FDR
stgrpaMJB_Y2	2_13245	8	28731629	0.50827	0.293906	0.00117	Not significant at both BF and FDR
stgrpaMJB_Y2	2_00774	1	32523545	0.50828	0.293897	0.00117	Not significant at both BF and FDR
stgrpaMJB_Y2	2_49815	1	32529695	0.50828	0.293897	0.00117	Not significant at both BF and FDR
stgrpaMJB_Y2	2_01012	1	32537704	0.50828	0.293897	0.00117	Not significant at both BF and FDR
stgrpaMJB_Y2	2_34396	1	32540387	0.50828	0.293897	0.00117	Not significant at both BF and FDR
stgrpaMJB_Y2	2_32411	1	32540435	0.50828	0.293897	0.00117	Not significant at both BF and FDR
stgrpaMJB_Y2	2_30127	1	32540487	0.50828	0.293897	0.00117	Not significant at both BF and FDR
stgrpaMJB_Y1	2_02086	3	61978012	0.50829	0.293888	0.00118	Not significant at both BF and FDR
stgrpaMJB_Y1	2_02085	3	61978752	0.50829	0.293888	0.00118	Not significant at both BF and FDR
strgscore_COMB	2_34250	5	248728	0.50829	0.293888	0.00382	Not significant at both BF and FDR
strgscore_COMB	2_12739	8	37494232	0.5083	0.29388	0.0012	Not significant at both BF and FDR
strgscoreMD_Y1	2_26193	5	47346787	0.5083	0.29388	0.00124	Not significant at both BF and FDR
strgscore_COMB	2_42373	3	15692593	0.50831	0.293871	0.00372	Not significant at both BF and FDR
strgscoreMJB_Y1	2_06430	3	45070783	0.50832	0.293863	0.00121	Not significant at both BF and FDR
stgrpaMJB_Y2	2_54600	5	22949718	0.50833	0.293854	0.00117	Not significant at both BF and FDR
stgrpaMJB_Y2	2_42908	5	22972040	0.50833	0.293854	0.00117	Not significant at both BF and FDR
stgrpaMJB_Y2	1_0876	5	22989086	0.50833	0.293854	0.00117	Not significant at both BF and FDR
stgrpaMJB_Y2	2_48814	5	22998929	0.50833	0.293854	0.00117	Not significant at both BF and FDR
stgrpaMJB_Y2	2_43497	5	23006664	0.50833	0.293854	0.00117	Not significant at both BF and FDR
stgrpaMJB_Y2	2_52116	5	23068572	0.50833	0.293854	0.00117	Not significant at both BF and FDR
stgrpaMJB_Y2	2_41945	5	23082965	0.50833	0.293854	0.00117	Not significant at both BF and FDR
strgscore_COMB	2_53831	7	7793910	0.50833	0.293854	0.00371	Not significant at both BF and FDR
strgscoreMD_Y1	2_11810	6	33086586	0.50833	0.293854	0.00375	Not significant at both BF and FDR
stgrpaMD_Y1	2_55165	9	9544081	0.50834	0.293846	0.00372	Not significant at both BF and FDR
stgrpaMJB_Y2	2_19768	3	64536578	0.50834	0.293846	0.00363	Not significant at both BF and FDR
stgrpaMJB_Y2	2_23457	7	2748399	0.50834	0.293846	0.00117	Not significant at both BF and FDR
stgrpaMJB_Y2	2_34722	11	35062853	0.50834	0.293846	0.00117	Not significant at both BF and FDR
strgscore_COMB	2_19575	10	38370039	0.50834	0.293846	0.0012	Not significant at both BF and FDR
strgscoreMJB_Y1	2_00272	1	29257611	0.50837	0.29382	0.00121	Not significant at both BF and FDR
strgscoreMJB_Y1	2_28313	6	11850232	0.50837	0.29382	0.00121	Not significant at both BF and FDR
stgrpaMD_Y1	2_14250	7	17696159	0.50838	0.293812	0.0012	Not significant at both BF and FDR
stgrpaMD_Y1	2_30594	2	23866723	0.50839	0.293803	0.00372	Not significant at both BF and FDR
stgrpaMJB_Y2	2_50034	10	2364074	0.50839	0.293803	0.0013	Not significant at both BF and FDR
stgrpaMJB_Y1	2_27499	7	31065886	0.5084	0.293794	0.00118	Not significant at both BF and FDR
strgscoreMD_Y1	2_30466	5	1451027	0.5084	0.293794	0.00121	Not significant at both BF and FDR
strgscoreMD_Y1	2_32416	5	1451213	0.5084	0.293794	0.00121	Not significant at both BF and FDR
strgscoreMD_Y1	2_30465	5	1451799	0.5084	0.293794	0.00121	Not significant at both BF and FDR
stgrpaMD_Y1	2_27905	10	38953313	0.50841	0.293786	0.0012	Not significant at both BF and FDR
strgscore_COMB	2_16708	8	2814277	0.50841	0.293786	0.00371	Not significant at both BF and FDR
strgscore_COMB	2_18066	10	27342229	0.50841	0.293786	0.0012	Not significant at both BF and FDR
strgscoreMD_Y1	2_47398	4	10925547	0.50843	0.293769	0.00122	Not significant at both BF and FDR
stgrpaMJB_Y1	2_53638	5	33312854	0.50844	0.29376	0.00118	Not significant at both BF and FDR
stgrpaMJB_Y1	2_53001	5	33453110	0.50844	0.29376	0.00118	Not significant at both BF and FDR
stgrpaMJB_Y1	2_47622	5	33479125	0.50844	0.29376	0.00118	Not significant at both BF and FDR
stgrpaMJB_Y1	2_51837	5	33504288	0.50844	0.29376	0.00118	Not significant at both BF and FDR
strgscoreMD_Y1	2_00493	11	38711554	0.50844	0.29376	0.00121	Not significant at both BF and FDR
strgscoreMJB_Y1	2_15161	1	37884759	0.50844	0.29376	0.00121	Not significant at both BF and FDR
strgscoreMJB_Y1	2_51862	8	35227979	0.50844	0.29376	0.00373	Not significant at both BF and FDR
stgrpaMD_Y1	2_25801	10	10745843	0.50845	0.293752	0.00372	Not significant at both BF and FDR
strgscoreMJB_Y1	2_53825	6	33670646	0.50845	0.293752	0.00138	Not significant at both BF and FDR
strgscore_COMB	2_39401	4	20857096	0.50848	0.293726	0.00372	Not significant at both BF and FDR
stgrpaMD_Y1	2_38213	5	32635637	0.50849	0.293718	0.0012	Not significant at both BF and FDR
stgrpaMD_Y1	2_47441	5	32638338	0.50849	0.293718	0.0012	Not significant at both BF and FDR
stgrpaMJB_Y1	2_24868	2	24216313	0.50849	0.293718	0.00118	Not significant at both BF and FDR
stgrpaMJB_Y1	2_06658	4	10709325	0.50849	0.293718	0.00118	Not significant at both BF and FDR
stgrpaMJB_Y2	1_1361	9	25015715	0.50849	0.293718	0.00363	Not significant at both BF and FDR
stgrpaMJB_Y2	2_03080	8	8495364	0.5085	0.293709	0.00363	Not significant at both BF and FDR
strgscore_COMB	2_05629	7	32024875	0.5085	0.293709	0.00121	Not significant at both BF and FDR
stgrpaMJB_Y1	2_24369	7	28190143	0.50852	0.293692	0.00118	Not significant at both BF and FDR
stgrpaMJB_Y1	2_11382	7	28192889	0.50852	0.293692	0.00118	Not significant at both BF and FDR
strgscoreMD_Y1	2_01807	4	156259	0.50852	0.293692	0.00375	Not significant at both BF and FDR
strgscoreMD_Y1	1_0270	2	27416183	0.50853	0.293683	0.00121	Not significant at both BF and FDR
strgscoreMD_Y1	2_00380	2	27416183	0.50853	0.293683	0.00121	Not significant at both BF and FDR
strgscoreMJB_Y1	2_48185	10	14291947	0.50853	0.293683	0.00375	Not significant at both BF and FDR
stgrpaMJB_Y2	2_19691	8	5115763	0.50854	0.293675	0.00117	Not significant at both BF and FDR
strgscore_COMB	2_40968	5	38417654	0.50855	0.293666	0.0012	Not significant at both BF and FDR
strgscore_COMB	2_52528	10	3630611	0.50855	0.293666	0.00371	Not significant at both BF and FDR
stgrpaMJB_Y2	2_19282	4	12587202	0.50856	0.293658	0.00363	Not significant at both BF and FDR
strgscore_COMB	2_42428	1	28687751	0.50856	0.293658	0.00132	Not significant at both BF and FDR
stgrpaMJB_Y1	2_50162	10	36835056	0.50857	0.293649	0.00118	Not significant at both BF and FDR
stgrpaMJB_Y2	2_30120	5	22723558	0.50857	0.293649	0.00117	Not significant at both BF and FDR
strgscore_COMB	2_43804	5	34567067	0.50857	0.293649	0.00372	Not significant at both BF and FDR
strgscoreMD_Y1	2_44843	6	1293790	0.50857	0.293649	0.00121	Not significant at both BF and FDR
strgscoreMD_Y1	2_45270	10	23474573	0.50857	0.293649	0.00393	Not significant at both BF and FDR
stgrpaMD_Y1	2_40768	3	2934907	0.50858	0.293641	0.0012	Not significant at both BF and FDR
strgscoreMJB_Y1	2_22569	2	22485934	0.50858	0.293641	0.00373	Not significant at both BF and FDR
strgscore_COMB	2_10954	3	18006434	0.50859	0.293632	0.0012	Not significant at both BF and FDR
stgrpaMJB_Y1	2_39525	5	33448094	0.50861	0.293615	0.00118	Not significant at both BF and FDR
stgrpaMJB_Y2	2_14663	1	2274055	0.50861	0.293615	0.00366	Not significant at both BF and FDR
stgrpaMD_Y1	2_31829	3	27018696	0.50862	0.293607	0.00372	Not significant at both BF and FDR
strgscore_COMB	2_28538	4	42035398	0.50862	0.293607	0.00371	Not significant at both BF and FDR
strgscoreMJB_Y1	2_22926	2	24357776	0.50862	0.293607	0.00373	Not significant at both BF and FDR
strgscoreMJB_Y1	2_31003	8	10865364	0.50862	0.293607	0.00373	Not significant at both BF and FDR
strgscoreMJB_Y1	2_32956	8	10937438	0.50862	0.293607	0.00373	Not significant at both BF and FDR
strgscoreMJB_Y1	2_12561	8	10937531	0.50862	0.293607	0.00373	Not significant at both BF and FDR
strgscoreMJB_Y1	2_12260	8	11005780	0.50862	0.293607	0.00373	Not significant at both BF and FDR
strgscoreMJB_Y1	2_12259	8	11006505	0.50862	0.293607	0.00373	Not significant at both BF and FDR
stgrpaMD_Y1	2_42274	10	16783533	0.50863	0.293598	0.0012	Not significant at both BF and FDR
strgscoreMJB_Y1	2_31150	9	9163647	0.50863	0.293598	0.00121	Not significant at both BF and FDR
stgrpaMJB_Y2	2_27957	7	33029397	0.50864	0.293589	0.00117	Not significant at both BF and FDR
strgscore_COMB	2_07713	7	21432050	0.50864	0.293589	0.00371	Not significant at both BF and FDR
strgscore_COMB	2_29625	7	21439168	0.50864	0.293589	0.00371	Not significant at both BF and FDR
strgscore_COMB	2_29624	7	21439466	0.50864	0.293589	0.00371	Not significant at both BF and FDR
strgscoreMD_Y1	2_26781	7	2897334	0.50866	0.293572	0.00129	Not significant at both BF and FDR
stgrpaMD_Y1	2_08665	10	38954929	0.50867	0.293564	0.0012	Not significant at both BF and FDR
stgrpaMJB_Y1	2_25672	9	8521409	0.50869	0.293547	0.00118	Not significant at both BF and FDR
strgscoreMJB_Y1	2_16574	1	35062022	0.5087	0.293538	0.00121	Not significant at both BF and FDR
stgrpaMD_Y1	2_15344	5	48103829	0.50871	0.29353	0.0012	Not significant at both BF and FDR
strgscore_COMB	2_02365	1	9356852	0.50871	0.29353	0.0012	Not significant at both BF and FDR
strgscore_COMB	2_16220	6	18185034	0.50871	0.29353	0.0012	Not significant at both BF and FDR
strgscoreMD_Y1	2_39402	9	9885692	0.50871	0.29353	0.00121	Not significant at both BF and FDR
strgscoreMD_Y1	2_40291	9	9907620	0.50871	0.29353	0.00121	Not significant at both BF and FDR
strgscoreMJB_Y1	2_46449	3	6936741	0.50871	0.29353	0.00373	Not significant at both BF and FDR
stgrpaMJB_Y2	2_44679	3	42904122	0.50872	0.293521	0.00363	Not significant at both BF and FDR
stgrpaMJB_Y2	2_24997	3	42913209	0.50872	0.293521	0.00363	Not significant at both BF and FDR
strgscoreMD_Y1	2_10365	1	3499484	0.50872	0.293521	0.00121	Not significant at both BF and FDR
strgscoreMD_Y1	2_10366	1	3499934	0.50872	0.293521	0.00121	Not significant at both BF and FDR
strgscoreMD_Y1	1_0321	1	3513467	0.50872	0.293521	0.00121	Not significant at both BF and FDR
strgscoreMD_Y1	2_30985	1	3513467	0.50872	0.293521	0.00121	Not significant at both BF and FDR
strgscoreMD_Y1	2_21954	7	27461418	0.50874	0.293504	0.00121	Not significant at both BF and FDR
strgscore_COMB	2_37983	4	19793895	0.50875	0.293496	0.0012	Not significant at both BF and FDR
strgscoreMJB_Y1	2_49368	4	4549667	0.50875	0.293496	0.00122	Not significant at both BF and FDR
stgrpaMJB_Y2	2_55276	11	18777837	0.50876	0.293487	0.00117	Not significant at both BF and FDR
stgrpaMD_Y1	2_37559	7	39171806	0.50877	0.293479	0.00371	Not significant at both BF and FDR
stgrpaMJB_Y1	2_38674	9	5634755	0.50877	0.293479	0.00364	Not significant at both BF and FDR
strgscore_COMB	2_23019	1	1111997	0.50877	0.293479	0.0012	Not significant at both BF and FDR
strgscoreMJB_Y1	2_13361	7	23834370	0.50877	0.293479	0.00121	Not significant at both BF and FDR
strgscoreMJB_Y1	2_06940	10	3269262	0.50877	0.293479	0.00373	Not significant at both BF and FDR
stgrpaMJB_Y1	2_09253	3	39182492	0.50878	0.29347	0.00364	Not significant at both BF and FDR
stgrpaMJB_Y2	2_26009	7	224328	0.50878	0.29347	0.00362	Not significant at both BF and FDR
stgrpaMJB_Y1	2_37388	7	29192297	0.5088	0.293453	0.00118	Not significant at both BF and FDR
strgscoreMJB_Y1	2_46657	3	59154534	0.5088	0.293453	0.00121	Not significant at both BF and FDR
stgrpaMD_Y1	2_07795	5	11112481	0.50881	0.293444	0.0012	Not significant at both BF and FDR
stgrpaMJB_Y2	2_06888	10	30806054	0.50882	0.293436	0.00117	Not significant at both BF and FDR
stgrpaMJB_Y2	2_22109	10	30842783	0.50882	0.293436	0.00117	Not significant at both BF and FDR
stgrpaMJB_Y2	2_11724	10	30854274	0.50882	0.293436	0.00117	Not significant at both BF and FDR
stgrpaMJB_Y2	2_13491	10	30908206	0.50882	0.293436	0.00117	Not significant at both BF and FDR
strgscore_COMB	2_05458	7	24539939	0.50882	0.293436	0.00371	Not significant at both BF and FDR
stgrpaMD_Y1	2_05174	4	3626333	0.50883	0.293427	0.00371	Not significant at both BF and FDR
stgrpaMD_Y1	2_01269	4	5912618	0.50883	0.293427	0.0012	Not significant at both BF and FDR
stgrpaMD_Y1	2_10041	4	6060814	0.50883	0.293427	0.0012	Not significant at both BF and FDR
strgscoreMJB_Y1	2_24237	3	424574	0.50883	0.293427	0.00121	Not significant at both BF and FDR
stgrpaMJB_Y1	1_0647	5	33347422	0.50884	0.293419	0.00118	Not significant at both BF and FDR
stgrpaMJB_Y2	2_15946	5	8740622	0.50884	0.293419	0.00362	Not significant at both BF and FDR
stgrpaMJB_Y2	2_33814	10	25981976	0.50885	0.29341	0.00117	Not significant at both BF and FDR
stgrpaMJB_Y2	1_0034	5	22723558	0.50886	0.293402	0.00117	Not significant at both BF and FDR
stgrpaMJB_Y2	2_45915	5	22724847	0.50886	0.293402	0.00117	Not significant at both BF and FDR
stgrpaMJB_Y2	2_12007	5	22735440	0.50886	0.293402	0.00117	Not significant at both BF and FDR
stgrpaMJB_Y2	2_37912	5	22804639	0.50886	0.293402	0.00117	Not significant at both BF and FDR
stgrpaMJB_Y2	2_39966	5	22835492	0.50886	0.293402	0.00117	Not significant at both BF and FDR
stgrpaMJB_Y2	2_47258	5	22902454	0.50886	0.293402	0.00117	Not significant at both BF and FDR
strgscoreMJB_Y1	2_41380	11	25231970	0.50886	0.293402	0.0012	Not significant at both BF and FDR
stgrpaMD_Y1	2_27486	7	38882082	0.50887	0.293393	0.00371	Not significant at both BF and FDR
strgscore_COMB	2_11071	7	35071814	0.50887	0.293393	0.00121	Not significant at both BF and FDR
stgrpaMJB_Y2	2_25449	7	11791448	0.50888	0.293385	0.00117	Not significant at both BF and FDR
stgrpaMJB_Y2	2_40234	11	11031093	0.50888	0.293385	0.00117	Not significant at both BF and FDR
stgrpaMJB_Y2	2_48084	4	15442751	0.50889	0.293376	0.00362	Not significant at both BF and FDR
stgrpaMJB_Y2	2_54389	11	36132822	0.5089	0.293368	0.00362	Not significant at both BF and FDR
strgscoreMD_Y1	2_51735	10	24466707	0.5089	0.293368	0.00375	Not significant at both BF and FDR
strgscore_COMB	1_0687	7	24554459	0.50891	0.293359	0.00371	Not significant at both BF and FDR
strgscore_COMB	2_07724	7	24554459	0.50891	0.293359	0.00371	Not significant at both BF and FDR
strgscore_COMB	2_20248	7	24593709	0.50891	0.293359	0.00371	Not significant at both BF and FDR
strgscore_COMB	2_00696	7	24614915	0.50891	0.293359	0.00371	Not significant at both BF and FDR
stgrpaMJB_Y1	2_52999	3	26203953	0.50892	0.29335	0.00364	Not significant at both BF and FDR
stgrpaMJB_Y1	1_0295	7	1055822	0.50892	0.29335	0.00364	Not significant at both BF and FDR
strgscoreMJB_Y1	2_04227	6	33185293	0.50892	0.29335	0.00373	Not significant at both BF and FDR
strgscoreMJB_Y1	2_04226	6	33187863	0.50892	0.29335	0.00373	Not significant at both BF and FDR
strgscoreMJB_Y1	2_05080	6	33194471	0.50892	0.29335	0.00373	Not significant at both BF and FDR
strgscoreMJB_Y1	1_0927	6	33219600	0.50892	0.29335	0.00373	Not significant at both BF and FDR
stgrpaMD_Y1	2_45508	4	11632352	0.50894	0.293333	0.00371	Not significant at both BF and FDR
strgscore_COMB	2_37645	11	37318791	0.50894	0.293333	0.0012	Not significant at both BF and FDR
strgscore_COMB	2_01513	11	37321138	0.50894	0.293333	0.0012	Not significant at both BF and FDR
strgscore_COMB	2_01514	11	37322294	0.50894	0.293333	0.0012	Not significant at both BF and FDR
strgscore_COMB	2_31555	11	37365180	0.50894	0.293333	0.0012	Not significant at both BF and FDR
strgscore_COMB	2_31554	11	37365546	0.50894	0.293333	0.0012	Not significant at both BF and FDR
strgscore_COMB	2_15336	11	37365741	0.50894	0.293333	0.0012	Not significant at both BF and FDR
strgscore_COMB	2_15337	11	37366229	0.50894	0.293333	0.0012	Not significant at both BF and FDR
strgscore_COMB	2_23901	11	37368634	0.50894	0.293333	0.0012	Not significant at both BF and FDR
strgscore_COMB	2_23902	11	37370151	0.50894	0.293333	0.0012	Not significant at both BF and FDR
strgscore_COMB	2_30249	11	37374523	0.50894	0.293333	0.0012	Not significant at both BF and FDR
strgscore_COMB	2_05686	9	34748283	0.50895	0.293325	0.00371	Not significant at both BF and FDR
strgscoreMJB_Y1	2_30338	9	6791858	0.50895	0.293325	0.0012	Not significant at both BF and FDR
strgscoreMJB_Y1	2_50739	9	36459653	0.50895	0.293325	0.00373	Not significant at both BF and FDR
stgrpaMJB_Y2	2_22218	1	32648576	0.50896	0.293316	0.00117	Not significant at both BF and FDR
stgrpaMJB_Y2	2_51999	10	24592047	0.50897	0.293308	0.00362	Not significant at both BF and FDR
strgscore_COMB	2_28362	4	1579282	0.50898	0.293299	0.00371	Not significant at both BF and FDR
strgscore_COMB	2_10069	4	1579595	0.50898	0.293299	0.00371	Not significant at both BF and FDR
stgrpaMJB_Y1	2_17841	3	51383763	0.50899	0.293291	0.00364	Not significant at both BF and FDR
strgscoreMD_Y1	2_12255	9	34026037	0.50899	0.293291	0.00383	Not significant at both BF and FDR
stgrpaMD_Y1	2_26873	3	15675347	0.509	0.293282	0.0012	Not significant at both BF and FDR
stgrpaMD_Y1	2_01091	3	15684507	0.509	0.293282	0.0012	Not significant at both BF and FDR
stgrpaMD_Y1	2_52000	7	28958503	0.509	0.293282	0.00371	Not significant at both BF and FDR
stgrpaMD_Y1	2_08698	6	29376447	0.50901	0.293274	0.0012	Not significant at both BF and FDR
strgscoreMJB_Y1	2_15622	3	1621716	0.50901	0.293274	0.00121	Not significant at both BF and FDR
strgscoreMJB_Y1	2_17734	10	36356380	0.50901	0.293274	0.00121	Not significant at both BF and FDR
stgrpaMJB_Y1	2_23540	6	26553961	0.50903	0.293257	0.00117	Not significant at both BF and FDR
stgrpaMJB_Y1	2_31714	7	8897003	0.50903	0.293257	0.00117	Not significant at both BF and FDR
stgrpaMJB_Y2	2_50448	7	5726733	0.50903	0.293257	0.00362	Not significant at both BF and FDR
stgrpaMJB_Y2	2_27397	7	35303712	0.50903	0.293257	0.00117	Not significant at both BF and FDR
strgscoreMD_Y1	1_1360	1	23880947	0.50903	0.293257	0.00122	Not significant at both BF and FDR
stgrpaMD_Y1	2_28005	1	999940	0.50904	0.293248	0.00156	Not significant at both BF and FDR
strgscore_COMB	2_22174	3	10620502	0.50904	0.293248	0.00371	Not significant at both BF and FDR
strgscoreMD_Y1	2_37596	6	14326067	0.50905	0.29324	0.00487	Not significant at both BF and FDR
strgscoreMJB_Y1	2_06114	6	33333408	0.50905	0.29324	0.00375	Not significant at both BF and FDR
strgscoreMJB_Y1	2_50246	1	23885213	0.50906	0.293231	0.00127	Not significant at both BF and FDR
stgrpaMD_Y1	2_17642	4	2695183	0.50908	0.293214	0.0012	Not significant at both BF and FDR
stgrpaMD_Y1	2_17643	4	2696893	0.50908	0.293214	0.0012	Not significant at both BF and FDR
stgrpaMJB_Y1	2_39136	6	1583718	0.50908	0.293214	0.00117	Not significant at both BF and FDR
strgscoreMD_Y1	2_08916	10	26034455	0.50908	0.293214	0.00123	Not significant at both BF and FDR
strgscoreMJB_Y1	2_21491	5	1107263	0.50908	0.293214	0.00374	Not significant at both BF and FDR
stgrpaMD_Y1	2_15970	3	7661371	0.5091	0.293197	0.0012	Not significant at both BF and FDR
strgscoreMD_Y1	2_00509	4	32702612	0.5091	0.293197	0.00375	Not significant at both BF and FDR
strgscoreMJB_Y1	2_10130	8	32888865	0.5091	0.293197	0.0012	Not significant at both BF and FDR
stgrpaMJB_Y1	2_26098	3	43156582	0.50911	0.293188	0.00117	Not significant at both BF and FDR
strgscoreMD_Y1	2_43915	3	1988977	0.50911	0.293188	0.00384	Not significant at both BF and FDR
stgrpaMJB_Y1	2_26668	8	31570579	0.50912	0.29318	0.00117	Not significant at both BF and FDR
strgscoreMD_Y1	2_31376	9	29145831	0.50912	0.29318	0.00375	Not significant at both BF and FDR
stgrpaMD_Y1	2_05028	1	1104649	0.50915	0.293154	0.0012	Not significant at both BF and FDR
stgrpaMJB_Y1	2_01813	7	30995937	0.50916	0.293146	0.00117	Not significant at both BF and FDR
stgrpaMJB_Y1	2_41246	10	13774543	0.50917	0.293137	0.00117	Not significant at both BF and FDR
stgrpaMJB_Y2	2_04773	3	400985	0.50917	0.293137	0.00117	Not significant at both BF and FDR
strgscoreMD_Y1	2_44456	4	7137932	0.50917	0.293137	0.00121	Not significant at both BF and FDR
strgscoreMD_Y1	2_10724	3	6047128	0.50919	0.29312	0.00121	Not significant at both BF and FDR
stgrpaMJB_Y1	2_55275	7	38949771	0.5092	0.293112	0.00123	Not significant at both BF and FDR
stgrpaMJB_Y1	2_19258	10	26736401	0.5092	0.293112	0.00117	Not significant at both BF and FDR
stgrpaMJB_Y1	2_43853	10	26738755	0.5092	0.293112	0.00117	Not significant at both BF and FDR
strgscore_COMB	2_33926	3	299272	0.5092	0.293112	0.0012	Not significant at both BF and FDR
strgscore_COMB	2_54004	10	25454576	0.50922	0.293095	0.0012	Not significant at both BF and FDR
strgscoreMD_Y1	2_27610	1	40175097	0.50922	0.293095	0.00121	Not significant at both BF and FDR
strgscoreMJB_Y1	2_24270	9	35800885	0.50922	0.293095	0.00121	Not significant at both BF and FDR
strgscoreMJB_Y1	2_11239	1	8384493	0.50923	0.293086	0.0012	Not significant at both BF and FDR
strgscoreMJB_Y1	2_43298	1	9208449	0.50923	0.293086	0.0012	Not significant at both BF and FDR
strgscoreMJB_Y1	2_38979	1	9529429	0.50923	0.293086	0.0012	Not significant at both BF and FDR
strgscoreMJB_Y1	2_07468	1	10237722	0.50923	0.293086	0.0012	Not significant at both BF and FDR
strgscoreMJB_Y1	2_53567	1	10445576	0.50923	0.293086	0.0012	Not significant at both BF and FDR
strgscoreMJB_Y1	2_48841	1	10490956	0.50923	0.293086	0.0012	Not significant at both BF and FDR
strgscoreMJB_Y1	2_53584	1	10505043	0.50923	0.293086	0.0012	Not significant at both BF and FDR
strgscoreMJB_Y1	2_44183	1	10533642	0.50923	0.293086	0.0012	Not significant at both BF and FDR
strgscoreMJB_Y1	2_44059	1	10568401	0.50923	0.293086	0.0012	Not significant at both BF and FDR
strgscoreMJB_Y1	2_38834	1	10666370	0.50923	0.293086	0.0012	Not significant at both BF and FDR
strgscoreMJB_Y1	2_10692	1	10773528	0.50923	0.293086	0.0012	Not significant at both BF and FDR
strgscoreMJB_Y1	2_16393	1	10823647	0.50923	0.293086	0.0012	Not significant at both BF and FDR
strgscoreMJB_Y1	2_50676	1	10830679	0.50923	0.293086	0.0012	Not significant at both BF and FDR
strgscoreMJB_Y1	2_01466	1	11269826	0.50923	0.293086	0.0012	Not significant at both BF and FDR
strgscoreMJB_Y1	2_01467	1	11270219	0.50923	0.293086	0.0012	Not significant at both BF and FDR
strgscoreMJB_Y1	2_08502	1	11309984	0.50923	0.293086	0.0012	Not significant at both BF and FDR
strgscoreMJB_Y1	2_08501	1	11310635	0.50923	0.293086	0.0012	Not significant at both BF and FDR
strgscoreMJB_Y1	2_53163	1	11661036	0.50923	0.293086	0.0012	Not significant at both BF and FDR
stgrpaMD_Y1	2_13365	5	30852927	0.50925	0.293069	0.0012	Not significant at both BF and FDR
stgrpaMD_Y1	2_09518	5	4788709	0.50926	0.29306	0.0012	Not significant at both BF and FDR
strgscoreMJB_Y1	2_19093	3	16327062	0.50926	0.29306	0.00121	Not significant at both BF and FDR
strgscoreMJB_Y1	2_03700	7	38415600	0.50926	0.29306	0.00373	Not significant at both BF and FDR
stgrpaMJB_Y1	2_22150	3	58875021	0.50927	0.293052	0.00363	Not significant at both BF and FDR
strgscoreMD_Y1	2_18278	10	21780559	0.50928	0.293043	0.00374	Not significant at both BF and FDR
strgscoreMD_Y1	1_1453	10	21780672	0.50928	0.293043	0.00374	Not significant at both BF and FDR
strgscoreMJB_Y1	2_34724	5	42078092	0.50928	0.293043	0.00372	Not significant at both BF and FDR
strgscoreMJB_Y1	2_08229	10	29024535	0.50928	0.293043	0.0012	Not significant at both BF and FDR
stgrpaMD_Y1	2_33727	3	59587016	0.50929	0.293035	0.00371	Not significant at both BF and FDR
stgrpaMD_Y1	2_31346	8	342195	0.50929	0.293035	0.0012	Not significant at both BF and FDR
strgscoreMD_Y1	2_18391	4	40921661	0.5093	0.293026	0.00374	Not significant at both BF and FDR
strgscoreMD_Y1	2_03682	9	4059375	0.5093	0.293026	0.00121	Not significant at both BF and FDR
stgrpaMJB_Y1	2_08485	8	28724938	0.50933	0.293001	0.00117	Not significant at both BF and FDR
strgscore_COMB	2_12046	8	31293938	0.50933	0.293001	0.0012	Not significant at both BF and FDR
stgrpaMJB_Y2	2_22422	2	33000627	0.50934	0.292992	0.00362	Not significant at both BF and FDR
stgrpaMJB_Y2	2_01980	5	22810700	0.50934	0.292992	0.00117	Not significant at both BF and FDR
stgrpaMJB_Y2	2_37611	5	22842244	0.50934	0.292992	0.00117	Not significant at both BF and FDR
strgscore_COMB	2_01551	5	14973010	0.50934	0.292992	0.0012	Not significant at both BF and FDR
strgscoreMD_Y1	2_51030	7	8480109	0.50934	0.292992	0.00121	Not significant at both BF and FDR
strgscoreMD_Y1	2_15322	7	8494108	0.50934	0.292992	0.00121	Not significant at both BF and FDR
strgscoreMD_Y1	2_15321	7	8494745	0.50934	0.292992	0.00121	Not significant at both BF and FDR
strgscoreMJB_Y1	2_53203	1	36048154	0.50934	0.292992	0.0012	Not significant at both BF and FDR
strgscoreMJB_Y1	2_10125	7	26643205	0.50934	0.292992	0.00121	Not significant at both BF and FDR
strgscore_COMB	2_35380	3	255286	0.50935	0.292984	0.00119	Not significant at both BF and FDR
strgscore_COMB	2_36116	3	266146	0.50935	0.292984	0.00119	Not significant at both BF and FDR
strgscore_COMB	2_37043	3	270937	0.50935	0.292984	0.00119	Not significant at both BF and FDR
stgrpaMJB_Y2	2_31564	6	32057971	0.50936	0.292975	0.00117	Not significant at both BF and FDR
stgrpaMD_Y1	2_37915	2	22602699	0.50937	0.292967	0.0012	Not significant at both BF and FDR
stgrpaMD_Y1	2_29018	5	7114765	0.50937	0.292967	0.00371	Not significant at both BF and FDR
stgrpaMJB_Y1	2_54552	5	33350288	0.50937	0.292967	0.00117	Not significant at both BF and FDR
stgrpaMJB_Y1	2_48483	5	33530061	0.50937	0.292967	0.00117	Not significant at both BF and FDR
strgscore_COMB	2_30544	1	31901519	0.50937	0.292967	0.0012	Not significant at both BF and FDR
strgscore_COMB	2_44683	4	29330238	0.50937	0.292967	0.0037	Not significant at both BF and FDR
stgrpaMJB_Y1	2_39077	1	8922190	0.50938	0.292958	0.00117	Not significant at both BF and FDR
strgscore_COMB	2_24212	4	40617717	0.50938	0.292958	0.00119	Not significant at both BF and FDR
strgscore_COMB	2_08331	3	40900261	0.50939	0.29295	0.00119	Not significant at both BF and FDR
stgrpaMJB_Y2	2_03835	8	5382912	0.5094	0.292941	0.00362	Not significant at both BF and FDR
strgscoreMD_Y1	2_30806	4	545746	0.50941	0.292933	0.00374	Not significant at both BF and FDR
strgscore_COMB	2_49954	8	9305357	0.50942	0.292924	0.0012	Not significant at both BF and FDR
strgscoreMJB_Y1	2_48728	3	19951069	0.50942	0.292924	0.00376	Not significant at both BF and FDR
strgscoreMD_Y1	2_53519	10	22266215	0.50943	0.292915	0.00374	Not significant at both BF and FDR
stgrpaMD_Y1	2_34154	1	4597139	0.50944	0.292907	0.0012	Not significant at both BF and FDR
stgrpaMD_Y1	2_27148	4	6402396	0.50945	0.292898	0.00371	Not significant at both BF and FDR
stgrpaMD_Y1	2_27149	4	6402507	0.50945	0.292898	0.00371	Not significant at both BF and FDR
stgrpaMD_Y1	2_25667	6	25778903	0.50945	0.292898	0.00371	Not significant at both BF and FDR
strgscore_COMB	2_16658	4	2510050	0.50945	0.292898	0.0037	Not significant at both BF and FDR
stgrpaMD_Y1	2_51886	2	17407050	0.50946	0.29289	0.00371	Not significant at both BF and FDR
stgrpaMJB_Y2	2_18517	2	17927882	0.50946	0.29289	0.00362	Not significant at both BF and FDR
strgscore_COMB	2_19667	3	62050883	0.50946	0.29289	0.00119	Not significant at both BF and FDR
strgscoreMD_Y1	2_45421	8	10159153	0.50946	0.29289	0.00383	Not significant at both BF and FDR
strgscoreMJB_Y1	2_02268	9	27153486	0.50946	0.29289	0.0012	Not significant at both BF and FDR
stgrpaMJB_Y1	2_55186	10	29425018	0.50947	0.292881	0.00117	Not significant at both BF and FDR
strgscoreMD_Y1	2_52348	10	22273566	0.50948	0.292873	0.00374	Not significant at both BF and FDR
strgscoreMD_Y1	2_42262	10	22298060	0.50948	0.292873	0.00374	Not significant at both BF and FDR
stgrpaMD_Y1	2_46977	5	10551694	0.50949	0.292864	0.00371	Not significant at both BF and FDR
strgscore_COMB	2_16334	3	17711026	0.50949	0.292864	0.0012	Not significant at both BF and FDR
strgscore_COMB	2_34577	9	3618877	0.50949	0.292864	0.00371	Not significant at both BF and FDR
strgscore_COMB	2_13236	9	43671580	0.5095	0.292856	0.00119	Not significant at both BF and FDR
strgscore_COMB	2_11637	9	43692648	0.5095	0.292856	0.00119	Not significant at both BF and FDR
strgscoreMD_Y1	2_38271	5	34087746	0.5095	0.292856	0.00121	Not significant at both BF and FDR
strgscoreMJB_Y1	2_06806	6	23548478	0.5095	0.292856	0.0012	Not significant at both BF and FDR
stgrpaMJB_Y1	2_29577	1	39538085	0.50952	0.292839	0.00117	Not significant at both BF and FDR
strgscoreMD_Y1	2_19298	7	2366710	0.50953	0.29283	0.00121	Not significant at both BF and FDR
stgrpaMD_Y1	2_26324	1	40468802	0.50955	0.292813	0.0012	Not significant at both BF and FDR
strgscoreMD_Y1	2_45936	10	20467123	0.50956	0.292805	0.00375	Not significant at both BF and FDR
strgscoreMJB_Y1	2_12880	6	20324899	0.50956	0.292805	0.0012	Not significant at both BF and FDR
stgrpaMJB_Y2	2_54756	10	26773470	0.50957	0.292796	0.00362	Not significant at both BF and FDR
strgscoreMD_Y1	2_54372	10	17026324	0.50957	0.292796	0.00374	Not significant at both BF and FDR
stgrpaMJB_Y1	2_20386	8	2559216	0.50958	0.292788	0.00117	Not significant at both BF and FDR
strgscoreMD_Y1	2_05404	2	25204900	0.50958	0.292788	0.00374	Not significant at both BF and FDR
strgscoreMD_Y1	2_20039	3	5479875	0.50958	0.292788	0.00121	Not significant at both BF and FDR
strgscoreMJB_Y1	2_41994	11	9207265	0.50959	0.292779	0.00121	Not significant at both BF and FDR
stgrpaMJB_Y1	2_07823	8	35725337	0.5096	0.292771	0.00117	Not significant at both BF and FDR
strgscoreMD_Y1	2_30549	9	2987384	0.5096	0.292771	0.00121	Not significant at both BF and FDR
strgscoreMJB_Y1	2_31144	6	33182478	0.5096	0.292771	0.00372	Not significant at both BF and FDR
strgscoreMJB_Y1	2_17547	9	33073162	0.50962	0.292754	0.00121	Not significant at both BF and FDR
strgscoreMD_Y1	2_02791	3	23589180	0.50964	0.292736	0.00374	Not significant at both BF and FDR
stgrpaMD_Y1	2_12910	8	31359987	0.50965	0.292728	0.0012	Not significant at both BF and FDR
stgrpaMD_Y1	2_12909	8	31360256	0.50965	0.292728	0.0012	Not significant at both BF and FDR
strgscore_COMB	2_16360	8	33058139	0.50965	0.292728	0.0037	Not significant at both BF and FDR
stgrpaMJB_Y1	2_37151	2	24719716	0.50966	0.292719	0.00117	Not significant at both BF and FDR
strgscoreMD_Y1	2_23052	3	59880451	0.50966	0.292719	0.00121	Not significant at both BF and FDR
stgrpaMD_Y1	2_37862	6	7853414	0.50967	0.292711	0.00155	Not significant at both BF and FDR
stgrpaMJB_Y1	2_28118	11	5779285	0.50967	0.292711	0.00117	Not significant at both BF and FDR
stgrpaMJB_Y2	2_00497	9	14363589	0.50967	0.292711	0.00117	Not significant at both BF and FDR
strgscoreMJB_Y1	2_11131	3	47604609	0.50967	0.292711	0.00378	Not significant at both BF and FDR
stgrpaMJB_Y1	2_06291	7	35676057	0.50968	0.292702	0.00363	Not significant at both BF and FDR
strgscore_COMB	2_16902	7	40320610	0.50968	0.292702	0.0037	Not significant at both BF and FDR
stgrpaMJB_Y2	2_42577	2	18361926	0.50969	0.292694	0.00362	Not significant at both BF and FDR
strgscore_COMB	2_31093	11	36075626	0.50969	0.292694	0.00119	Not significant at both BF and FDR
stgrpaMJB_Y1	2_42846	4	16072908	0.5097	0.292685	0.00412	Not significant at both BF and FDR
strgscore_COMB	2_53453	1	756741	0.5097	0.292685	0.00119	Not significant at both BF and FDR
strgscore_COMB	2_03904	1	759342	0.5097	0.292685	0.00119	Not significant at both BF and FDR
strgscore_COMB	2_03903	1	760013	0.5097	0.292685	0.00119	Not significant at both BF and FDR
strgscoreMJB_Y1	2_54355	8	30005722	0.5097	0.292685	0.0039	Not significant at both BF and FDR
strgscoreMD_Y1	2_32532	2	18826094	0.50971	0.292677	0.00121	Not significant at both BF and FDR
strgscoreMD_Y1	1_1217	11	33269664	0.50971	0.292677	0.00374	Not significant at both BF and FDR
strgscoreMD_Y1	2_17248	11	33269664	0.50971	0.292677	0.00374	Not significant at both BF and FDR
strgscoreMD_Y1	2_17247	11	33269907	0.50971	0.292677	0.00374	Not significant at both BF and FDR
strgscore_COMB	2_21946	3	61432564	0.50972	0.292668	0.00119	Not significant at both BF and FDR
strgscoreMD_Y1	2_20869	1	34933291	0.50972	0.292668	0.00121	Not significant at both BF and FDR
strgscoreMJB_Y1	2_44231	5	10525246	0.50973	0.29266	0.0012	Not significant at both BF and FDR
stgrpaMD_Y1	2_16375	4	33181398	0.50974	0.292651	0.0037	Not significant at both BF and FDR
stgrpaMJB_Y2	2_47635	1	18451303	0.50974	0.292651	0.00117	Not significant at both BF and FDR
strgscoreMJB_Y1	2_01653	3	61058392	0.50974	0.292651	0.0012	Not significant at both BF and FDR
strgscoreMJB_Y1	2_01654	3	61059134	0.50974	0.292651	0.0012	Not significant at both BF and FDR
stgrpaMJB_Y1	2_12006	5	22734586	0.50975	0.292643	0.00117	Not significant at both BF and FDR
strgscore_COMB	2_16590	2	32839402	0.50975	0.292643	0.00119	Not significant at both BF and FDR
strgscoreMJB_Y1	2_11744	3	43320221	0.50975	0.292643	0.00376	Not significant at both BF and FDR
stgrpaMJB_Y1	2_14548	7	31008998	0.50976	0.292634	0.00117	Not significant at both BF and FDR
stgrpaMJB_Y1	2_52101	10	28739336	0.50976	0.292634	0.00117	Not significant at both BF and FDR
strgscoreMD_Y1	2_33243	10	36433492	0.50976	0.292634	0.00121	Not significant at both BF and FDR
stgrpaMD_Y1	2_36144	5	36285227	0.50977	0.292626	0.00119	Not significant at both BF and FDR
stgrpaMD_Y1	2_05163	10	38130180	0.50977	0.292626	0.00119	Not significant at both BF and FDR
strgscore_COMB	2_06581	7	22265836	0.50977	0.292626	0.0037	Not significant at both BF and FDR
strgscoreMD_Y1	2_16546	2	14721734	0.50977	0.292626	0.00121	Not significant at both BF and FDR
strgscoreMD_Y1	2_16547	2	14722545	0.50977	0.292626	0.00121	Not significant at both BF and FDR
strgscoreMD_Y1	2_51152	2	17665900	0.50978	0.292617	0.00382	Not significant at both BF and FDR
strgscoreMD_Y1	2_30143	11	38300381	0.50979	0.292609	0.00121	Not significant at both BF and FDR
stgrpaMJB_Y2	2_17356	5	11180844	0.50981	0.292592	0.00117	Not significant at both BF and FDR
strgscoreMD_Y1	2_48673	1	35314984	0.50981	0.292592	0.00121	Not significant at both BF and FDR
strgscoreMD_Y1	2_38842	1	35326059	0.50981	0.292592	0.00121	Not significant at both BF and FDR
strgscoreMD_Y1	2_10491	1	35328553	0.50981	0.292592	0.00121	Not significant at both BF and FDR
strgscoreMD_Y1	2_10490	1	35329025	0.50981	0.292592	0.00121	Not significant at both BF and FDR
stgrpaMJB_Y1	2_38722	6	5508526	0.50982	0.292583	0.00117	Not significant at both BF and FDR
strgscore_COMB	2_05418	4	23539459	0.50982	0.292583	0.00119	Not significant at both BF and FDR
strgscore_COMB	2_40756	10	24251763	0.50982	0.292583	0.00372	Not significant at both BF and FDR
stgrpaMD_Y1	2_41809	4	30632776	0.50983	0.292575	0.0012	Not significant at both BF and FDR
stgrpaMJB_Y1	2_27397	7	35303712	0.50983	0.292575	0.00117	Not significant at both BF and FDR
strgscore_COMB	2_34112	6	33465921	0.50983	0.292575	0.0037	Not significant at both BF and FDR
strgscore_COMB	2_37591	11	25415164	0.50983	0.292575	0.00133	Not significant at both BF and FDR
stgrpaMJB_Y1	2_28942	8	34887391	0.50984	0.292566	0.00117	Not significant at both BF and FDR
strgscoreMD_Y1	2_48699	4	31032238	0.50984	0.292566	0.00128	Not significant at both BF and FDR
strgscoreMJB_Y1	2_48497	1	31220743	0.50984	0.292566	0.0012	Not significant at both BF and FDR
strgscore_COMB	2_19826	3	42173590	0.50986	0.292549	0.00119	Not significant at both BF and FDR
stgrpaMD_Y1	2_14469	3	11791567	0.50987	0.292541	0.00119	Not significant at both BF and FDR
stgrpaMD_Y1	2_04873	5	9955921	0.50988	0.292532	0.00119	Not significant at both BF and FDR
stgrpaMJB_Y2	2_37760	11	27909262	0.50989	0.292524	0.00361	Not significant at both BF and FDR
strgscoreMD_Y1	2_42373	3	15692593	0.50989	0.292524	0.00374	Not significant at both BF and FDR
stgrpaMD_Y1	2_38060	8	22333261	0.5099	0.292515	0.00119	Not significant at both BF and FDR
stgrpaMD_Y1	2_46315	8	23633007	0.5099	0.292515	0.00119	Not significant at both BF and FDR
strgscoreMD_Y1	2_20296	1	32404724	0.50992	0.292498	0.0012	Not significant at both BF and FDR
strgscoreMD_Y1	2_54121	1	32407042	0.50992	0.292498	0.0012	Not significant at both BF and FDR
strgscoreMJB_Y1	2_40738	11	11887471	0.50992	0.292498	0.00121	Not significant at both BF and FDR
stgrpaMJB_Y1	2_04411	9	575296	0.50993	0.292489	0.00117	Not significant at both BF and FDR
stgrpaMJB_Y1	2_04412	9	576412	0.50993	0.292489	0.00117	Not significant at both BF and FDR
stgrpaMJB_Y1	2_06480	4	4240864	0.50994	0.292481	0.00363	Not significant at both BF and FDR
stgrpaMJB_Y1	2_09600	5	1243277	0.50994	0.292481	0.00117	Not significant at both BF and FDR
strgscoreMD_Y1	2_11375	10	7073601	0.50994	0.292481	0.00374	Not significant at both BF and FDR
strgscoreMD_Y1	2_40395	11	9345987	0.50994	0.292481	0.00378	Not significant at both BF and FDR
stgrpaMJB_Y1	2_47997	11	22412978	0.50995	0.292472	0.00117	Not significant at both BF and FDR
strgscore_COMB	2_11245	4	8692855	0.50995	0.292472	0.0037	Not significant at both BF and FDR
strgscoreMD_Y1	2_09180	2	18616172	0.50995	0.292472	0.00374	Not significant at both BF and FDR
strgscoreMJB_Y1	2_16121	4	41274353	0.50995	0.292472	0.00372	Not significant at both BF and FDR
stgrpaMJB_Y1	2_29450	1	35104785	0.50996	0.292464	0.00117	Not significant at both BF and FDR
strgscore_COMB	2_15032	8	11173291	0.50996	0.292464	0.0037	Not significant at both BF and FDR
strgscoreMD_Y1	2_39959	3	44106961	0.50996	0.292464	0.00374	Not significant at both BF and FDR
stgrpaMD_Y1	2_34360	1	6954020	0.50999	0.292438	0.00119	Not significant at both BF and FDR
stgrpaMJB_Y1	2_12094	7	32542739	0.51	0.29243	0.00363	Not significant at both BF and FDR
strgscore_COMB	2_22640	6	27161633	0.51	0.29243	0.0037	Not significant at both BF and FDR
stgrpaMD_Y1	2_02444	8	34527275	0.51001	0.292421	0.0037	Not significant at both BF and FDR
strgscoreMD_Y1	2_52697	10	3861115	0.51001	0.292421	0.00374	Not significant at both BF and FDR
stgrpaMJB_Y1	2_40513	1	4731762	0.51002	0.292413	0.00117	Not significant at both BF and FDR
strgscoreMJB_Y1	2_04424	3	7777336	0.51002	0.292413	0.0012	Not significant at both BF and FDR
strgscoreMJB_Y1	2_04425	3	7778422	0.51002	0.292413	0.0012	Not significant at both BF and FDR
strgscoreMJB_Y1	2_32048	3	7779086	0.51002	0.292413	0.0012	Not significant at both BF and FDR
stgrpaMD_Y1	2_32250	11	9873049	0.51003	0.292404	0.0037	Not significant at both BF and FDR
stgrpaMJB_Y1	2_30427	6	22288656	0.51003	0.292404	0.00117	Not significant at both BF and FDR
stgrpaMJB_Y1	2_12668	5	33347422	0.51004	0.292396	0.00117	Not significant at both BF and FDR
strgscore_COMB	2_31000	3	62050586	0.51005	0.292387	0.00119	Not significant at both BF and FDR
stgrpaMD_Y1	2_12936	5	48158109	0.51006	0.292379	0.00119	Not significant at both BF and FDR
strgscore_COMB	2_26644	9	33317075	0.51006	0.292379	0.00119	Not significant at both BF and FDR
strgscoreMD_Y1	2_16702	6	26729588	0.51006	0.292379	0.00374	Not significant at both BF and FDR
strgscoreMJB_Y1	2_54457	6	1223320	0.51006	0.292379	0.0012	Not significant at both BF and FDR
strgscore_COMB	2_18507	2	33172410	0.51007	0.29237	0.00369	Not significant at both BF and FDR
stgrpaMD_Y1	2_18599	7	346872	0.51008	0.292362	0.00119	Not significant at both BF and FDR
stgrpaMD_Y1	2_23596	7	27752457	0.51008	0.292362	0.0037	Not significant at both BF and FDR
strgscoreMD_Y1	2_38857	9	3318764	0.51008	0.292362	0.00374	Not significant at both BF and FDR
strgscoreMJB_Y1	2_52933	5	40712266	0.51008	0.292362	0.0012	Not significant at both BF and FDR
stgrpaMD_Y1	2_27453	7	156826	0.51009	0.292353	0.0037	Not significant at both BF and FDR
stgrpaMJB_Y1	2_17505	3	2644101	0.51011	0.292336	0.00117	Not significant at both BF and FDR
stgrpaMJB_Y1	2_02831	7	37743731	0.51011	0.292336	0.00117	Not significant at both BF and FDR
stgrpaMD_Y1	2_47113	2	5784188	0.51012	0.292328	0.0037	Not significant at both BF and FDR
stgrpaMD_Y1	2_44297	9	6185778	0.51012	0.292328	0.0012	Not significant at both BF and FDR
stgrpaMJB_Y1	2_05023	5	4239679	0.51012	0.292328	0.00117	Not significant at both BF and FDR
stgrpaMJB_Y2	2_52982	6	11039582	0.51012	0.292328	0.00116	Not significant at both BF and FDR
stgrpaMJB_Y2	2_35279	9	35501950	0.51012	0.292328	0.00116	Not significant at both BF and FDR
strgscore_COMB	2_34551	3	6154953	0.51012	0.292328	0.00119	Not significant at both BF and FDR
strgscoreMD_Y1	2_03536	2	28074656	0.51013	0.292319	0.0012	Not significant at both BF and FDR
strgscoreMD_Y1	2_28379	6	26691273	0.51013	0.292319	0.0012	Not significant at both BF and FDR
stgrpaMD_Y1	2_11570	2	25033755	0.51014	0.292311	0.00119	Not significant at both BF and FDR
stgrpaMD_Y1	2_24164	2	25044675	0.51014	0.292311	0.00119	Not significant at both BF and FDR
strgscore_COMB	2_35868	7	23806155	0.51015	0.292302	0.00369	Not significant at both BF and FDR
strgscoreMD_Y1	2_53538	9	13386583	0.51015	0.292302	0.0012	Not significant at both BF and FDR
strgscoreMD_Y1	2_32283	9	13458896	0.51015	0.292302	0.0012	Not significant at both BF and FDR
strgscoreMD_Y1	2_21024	9	13459089	0.51015	0.292302	0.0012	Not significant at both BF and FDR
strgscoreMD_Y1	2_50897	9	13460891	0.51015	0.292302	0.0012	Not significant at both BF and FDR
stgrpaMJB_Y1	2_26447	3	8072311	0.51016	0.292294	0.00363	Not significant at both BF and FDR
stgrpaMJB_Y2	2_49937	11	16779361	0.51016	0.292294	0.00116	Not significant at both BF and FDR
stgrpaMJB_Y2	2_17596	10	36004479	0.51017	0.292285	0.00116	Not significant at both BF and FDR
stgrpaMD_Y1	2_07036	9	9489924	0.51018	0.292277	0.0037	Not significant at both BF and FDR
stgrpaMD_Y1	2_54656	9	9491728	0.51018	0.292277	0.0037	Not significant at both BF and FDR
stgrpaMJB_Y1	1_1033	7	30762588	0.51018	0.292277	0.00117	Not significant at both BF and FDR
strgscore_COMB	2_23261	3	4849383	0.51019	0.292268	0.0012	Not significant at both BF and FDR
strgscoreMD_Y1	2_09034	9	6657382	0.51019	0.292268	0.0012	Not significant at both BF and FDR
stgrpaMJB_Y1	2_13511	1	35107949	0.5102	0.29226	0.00117	Not significant at both BF and FDR
stgrpaMJB_Y1	2_19155	1	29826501	0.51021	0.292251	0.00122	Not significant at both BF and FDR
stgrpaMJB_Y1	2_28953	6	27266767	0.51021	0.292251	0.00117	Not significant at both BF and FDR
strgscoreMD_Y1	2_45250	1	346817	0.51021	0.292251	0.00127	Not significant at both BF and FDR
strgscoreMD_Y1	2_13066	1	40435661	0.51021	0.292251	0.0012	Not significant at both BF and FDR
strgscoreMD_Y1	2_26495	9	43115453	0.51021	0.292251	0.00382	Not significant at both BF and FDR
strgscore_COMB	2_26457	7	27252793	0.51022	0.292243	0.00119	Not significant at both BF and FDR
stgrpaMJB_Y2	2_27525	2	19479127	0.51024	0.292225	0.00116	Not significant at both BF and FDR
strgscore_COMB	2_35570	1	25949484	0.51024	0.292225	0.00119	Not significant at both BF and FDR
strgscoreMD_Y1	2_50872	7	29507083	0.51024	0.292225	0.00121	Not significant at both BF and FDR
stgrpaMD_Y1	2_33773	3	53328666	0.51025	0.292217	0.00119	Not significant at both BF and FDR
stgrpaMJB_Y1	2_37760	11	27909262	0.51025	0.292217	0.00362	Not significant at both BF and FDR
stgrpaMJB_Y2	2_20119	1	35872067	0.51027	0.2922	0.00116	Not significant at both BF and FDR
strgscore_COMB	2_11400	1	1268459	0.51027	0.2922	0.00369	Not significant at both BF and FDR
strgscore_COMB	2_48458	7	22141411	0.51027	0.2922	0.00369	Not significant at both BF and FDR
strgscoreMD_Y1	2_49173	2	18634973	0.51027	0.2922	0.00374	Not significant at both BF and FDR
stgrpaMD_Y1	2_26268	8	22749755	0.51028	0.292191	0.00119	Not significant at both BF and FDR
strgscore_COMB	2_07291	6	22262265	0.51028	0.292191	0.00119	Not significant at both BF and FDR
strgscore_COMB	2_06917	11	8159853	0.51029	0.292183	0.00369	Not significant at both BF and FDR
strgscoreMD_Y1	2_39603	9	37228266	0.51029	0.292183	0.00373	Not significant at both BF and FDR
strgscore_COMB	2_16211	3	53304738	0.5103	0.292174	0.00369	Not significant at both BF and FDR
strgscoreMJB_Y1	2_05292	11	31120547	0.5103	0.292174	0.0012	Not significant at both BF and FDR
stgrpaMJB_Y2	2_42569	8	25594142	0.51031	0.292166	0.00116	Not significant at both BF and FDR
strgscore_COMB	2_43857	1	22637786	0.51031	0.292166	0.00119	Not significant at both BF and FDR
strgscore_COMB	2_15510	1	22644029	0.51031	0.292166	0.00119	Not significant at both BF and FDR
strgscore_COMB	2_43347	1	22656863	0.51031	0.292166	0.00119	Not significant at both BF and FDR
strgscoreMD_Y1	2_44112	5	6441430	0.51031	0.292166	0.0012	Not significant at both BF and FDR
stgrpaMJB_Y1	2_45961	11	25503048	0.51032	0.292157	0.0041	Not significant at both BF and FDR
stgrpaMJB_Y2	2_55071	5	47983108	0.51032	0.292157	0.00361	Not significant at both BF and FDR
strgscoreMD_Y1	2_52531	7	30270165	0.51032	0.292157	0.0012	Not significant at both BF and FDR
strgscoreMD_Y1	2_52200	3	42072881	0.51033	0.292149	0.00376	Not significant at both BF and FDR
stgrpaMJB_Y1	2_05024	5	4237390	0.51034	0.29214	0.00117	Not significant at both BF and FDR
stgrpaMJB_Y1	2_05022	5	4239984	0.51034	0.29214	0.00117	Not significant at both BF and FDR
stgrpaMD_Y1	1_1224	3	12558782	0.51036	0.292123	0.0037	Not significant at both BF and FDR
strgscoreMD_Y1	2_16582	6	30917972	0.51037	0.292115	0.00373	Not significant at both BF and FDR
strgscoreMD_Y1	2_20555	6	30920495	0.51037	0.292115	0.00373	Not significant at both BF and FDR
strgscoreMD_Y1	2_08235	6	30964153	0.51037	0.292115	0.00373	Not significant at both BF and FDR
strgscoreMJB_Y1	2_33131	9	39139046	0.51037	0.292115	0.0012	Not significant at both BF and FDR
strgscoreMD_Y1	2_21697	1	35262963	0.51038	0.292106	0.0012	Not significant at both BF and FDR
strgscoreMD_Y1	2_44554	1	35275825	0.51038	0.292106	0.0012	Not significant at both BF and FDR
strgscoreMD_Y1	2_48292	4	41904268	0.51038	0.292106	0.00373	Not significant at both BF and FDR
strgscoreMD_Y1	2_49207	5	22147600	0.51038	0.292106	0.00126	Not significant at both BF and FDR
stgrpaMJB_Y1	2_11610	3	62544882	0.51039	0.292098	0.00117	Not significant at both BF and FDR
stgrpaMJB_Y1	2_26202	8	37120427	0.5104	0.292089	0.00117	Not significant at both BF and FDR
stgrpaMJB_Y1	2_18853	3	62557655	0.51041	0.292081	0.00117	Not significant at both BF and FDR
stgrpaMJB_Y1	2_32210	3	62557827	0.51041	0.292081	0.00117	Not significant at both BF and FDR
stgrpaMJB_Y2	2_52047	7	37067314	0.51041	0.292081	0.00116	Not significant at both BF and FDR
stgrpaMD_Y1	2_50020	5	16214969	0.51042	0.292072	0.00119	Not significant at both BF and FDR
stgrpaMD_Y1	2_32842	11	12238484	0.51042	0.292072	0.00134	Not significant at both BF and FDR
stgrpaMJB_Y1	2_28249	3	23309698	0.51042	0.292072	0.00362	Not significant at both BF and FDR
strgscoreMD_Y1	2_35867	4	36924200	0.51042	0.292072	0.00373	Not significant at both BF and FDR
stgrpaMJB_Y1	2_07817	6	33294423	0.51044	0.292055	0.00362	Not significant at both BF and FDR
strgscoreMJB_Y1	2_26364	3	38145034	0.51044	0.292055	0.00373	Not significant at both BF and FDR
stgrpaMD_Y1	2_03655	7	26584950	0.51045	0.292047	0.00119	Not significant at both BF and FDR
stgrpaMJB_Y1	2_29198	5	33348454	0.51045	0.292047	0.00117	Not significant at both BF and FDR
strgscore_COMB	2_54070	5	11544895	0.51045	0.292047	0.00143	Not significant at both BF and FDR
strgscore_COMB	2_18496	1	35841793	0.51046	0.292038	0.00119	Not significant at both BF and FDR
stgrpaMD_Y1	2_44012	4	31985695	0.51047	0.29203	0.00119	Not significant at both BF and FDR
stgrpaMJB_Y2	2_46423	5	22874912	0.51047	0.29203	0.00116	Not significant at both BF and FDR
strgscoreMJB_Y1	2_32261	8	36343661	0.51047	0.29203	0.0012	Not significant at both BF and FDR
strgscore_COMB	2_43353	8	28114824	0.51048	0.292021	0.00119	Not significant at both BF and FDR
stgrpaMJB_Y1	2_33723	3	47726166	0.51049	0.292013	0.00117	Not significant at both BF and FDR
stgrpaMJB_Y1	2_25566	9	7637409	0.51049	0.292013	0.00117	Not significant at both BF and FDR
strgscore_COMB	2_23672	1	4865610	0.51049	0.292013	0.00119	Not significant at both BF and FDR
stgrpaMD_Y1	2_50423	5	11908038	0.5105	0.292004	0.00119	Not significant at both BF and FDR
stgrpaMD_Y1	2_29512	7	39292730	0.5105	0.292004	0.00119	Not significant at both BF and FDR
stgrpaMD_Y1	2_52168	9	33747844	0.5105	0.292004	0.00119	Not significant at both BF and FDR
stgrpaMD_Y1	2_38259	7	40841460	0.51053	0.291979	0.0037	Not significant at both BF and FDR
strgscoreMD_Y1	2_49010	3	35782403	0.51053	0.291979	0.0012	Not significant at both BF and FDR
strgscore_COMB	2_29746	5	5846153	0.51054	0.29197	0.00119	Not significant at both BF and FDR
strgscoreMD_Y1	2_43345	11	33890031	0.51054	0.29197	0.00373	Not significant at both BF and FDR
strgscoreMD_Y1	2_22423	11	33910204	0.51054	0.29197	0.00373	Not significant at both BF and FDR
strgscoreMJB_Y1	2_25307	6	8000154	0.51054	0.29197	0.0012	Not significant at both BF and FDR
stgrpaMJB_Y1	2_16954	2	33715018	0.51055	0.291962	0.00117	Not significant at both BF and FDR
strgscore_COMB	2_04815	6	30404034	0.51055	0.291962	0.00369	Not significant at both BF and FDR
strgscore_COMB	2_04816	6	30405211	0.51055	0.291962	0.00369	Not significant at both BF and FDR
strgscore_COMB	2_26512	6	30406115	0.51055	0.291962	0.00369	Not significant at both BF and FDR
strgscore_COMB	2_04817	6	30406553	0.51055	0.291962	0.00369	Not significant at both BF and FDR
strgscoreMJB_Y1	2_42637	10	6845230	0.51055	0.291962	0.00371	Not significant at both BF and FDR
stgrpaMJB_Y1	2_19282	4	12587202	0.51057	0.291945	0.00362	Not significant at both BF and FDR
stgrpaMJB_Y1	2_05165	10	38133515	0.51057	0.291945	0.00117	Not significant at both BF and FDR
strgscoreMD_Y1	2_28599	9	28507633	0.51059	0.291928	0.00373	Not significant at both BF and FDR
stgrpaMJB_Y1	2_03996	1	24104087	0.5106	0.291919	0.00362	Not significant at both BF and FDR
strgscoreMD_Y1	2_13643	3	7055960	0.5106	0.291919	0.00373	Not significant at both BF and FDR
stgrpaMD_Y1	2_08685	4	37753334	0.51061	0.291911	0.00119	Not significant at both BF and FDR
stgrpaMJB_Y1	2_25214	3	16857593	0.51061	0.291911	0.00117	Not significant at both BF and FDR
stgrpaMJB_Y1	2_44486	3	16883639	0.51061	0.291911	0.00117	Not significant at both BF and FDR
stgrpaMJB_Y1	2_24595	3	16892401	0.51061	0.291911	0.00117	Not significant at both BF and FDR
stgrpaMJB_Y1	2_24671	4	38099919	0.51061	0.291911	0.00362	Not significant at both BF and FDR
strgscore_COMB	2_02224	11	823557	0.51061	0.291911	0.00369	Not significant at both BF and FDR
strgscoreMD_Y1	2_39478	7	25203302	0.51061	0.291911	0.0012	Not significant at both BF and FDR
stgrpaMD_Y1	2_00695	4	6116037	0.51062	0.291902	0.00119	Not significant at both BF and FDR
strgscoreMD_Y1	2_06241	10	6802275	0.51062	0.291902	0.00378	Not significant at both BF and FDR
strgscore_COMB	2_53852	7	32017075	0.51063	0.291894	0.00119	Not significant at both BF and FDR
strgscore_COMB	2_05628	7	32025245	0.51063	0.291894	0.00119	Not significant at both BF and FDR
strgscoreMJB_Y1	2_02795	10	38636857	0.51063	0.291894	0.00371	Not significant at both BF and FDR
stgrpaMJB_Y2	2_54465	6	30516258	0.51064	0.291885	0.00116	Not significant at both BF and FDR
stgrpaMJB_Y2	2_39024	5	35299385	0.51065	0.291877	0.00116	Not significant at both BF and FDR
stgrpaMJB_Y2	2_51330	5	35320174	0.51065	0.291877	0.00116	Not significant at both BF and FDR
strgscore_COMB	2_27150	4	15134129	0.51065	0.291877	0.00369	Not significant at both BF and FDR
strgscoreMD_Y1	2_38157	4	25360833	0.51065	0.291877	0.00392	Not significant at both BF and FDR
strgscoreMD_Y1	2_32371	9	34716517	0.51065	0.291877	0.00121	Not significant at both BF and FDR
strgscoreMJB_Y1	2_08182	9	32515444	0.51065	0.291877	0.00372	Not significant at both BF and FDR
stgrpaMD_Y1	2_20192	3	60107088	0.51066	0.291868	0.00369	Not significant at both BF and FDR
strgscore_COMB	2_15693	6	24755764	0.51066	0.291868	0.00119	Not significant at both BF and FDR
strgscore_COMB	2_22268	6	24771889	0.51066	0.291868	0.00119	Not significant at both BF and FDR
strgscore_COMB	2_24818	6	24777022	0.51066	0.291868	0.00119	Not significant at both BF and FDR
strgscoreMD_Y1	2_48719	7	29098570	0.51066	0.291868	0.00373	Not significant at both BF and FDR
strgscoreMD_Y1	2_45538	9	14249602	0.51067	0.29186	0.00121	Not significant at both BF and FDR
strgscoreMD_Y1	2_05963	5	3694766	0.51068	0.291851	0.0012	Not significant at both BF and FDR
stgrpaMJB_Y2	2_10389	1	40297500	0.51069	0.291843	0.00116	Not significant at both BF and FDR
strgscore_COMB	2_49959	6	557686	0.51069	0.291843	0.00119	Not significant at both BF and FDR
stgrpaMJB_Y2	2_26889	4	41322148	0.5107	0.291834	0.00116	Not significant at both BF and FDR
strgscore_COMB	2_05919	7	33971977	0.5107	0.291834	0.00119	Not significant at both BF and FDR
strgscore_COMB	2_21412	7	33973837	0.5107	0.291834	0.00119	Not significant at both BF and FDR
stgrpaMJB_Y2	2_19949	4	38831207	0.51071	0.291826	0.0036	Not significant at both BF and FDR
strgscoreMJB_Y1	2_03953	7	24658559	0.51071	0.291826	0.00119	Not significant at both BF and FDR
strgscoreMD_Y1	2_21379	5	39652334	0.51073	0.291809	0.0012	Not significant at both BF and FDR
stgrpaMJB_Y1	2_08107	5	6482470	0.51074	0.2918	0.00116	Not significant at both BF and FDR
stgrpaMJB_Y1	2_12464	5	6488869	0.51074	0.2918	0.00116	Not significant at both BF and FDR
stgrpaMJB_Y1	2_08581	7	1156484	0.51074	0.2918	0.00116	Not significant at both BF and FDR
strgscoreMD_Y1	1_0475	3	7250265	0.51074	0.2918	0.0012	Not significant at both BF and FDR
stgrpaMJB_Y1	2_33983	9	43324014	0.51075	0.291792	0.00362	Not significant at both BF and FDR
stgrpaMJB_Y1	2_22544	9	31838872	0.51076	0.291783	0.00362	Not significant at both BF and FDR
stgrpaMJB_Y1	2_23057	9	31121793	0.51077	0.291775	0.00379	Not significant at both BF and FDR
strgscoreMD_Y1	2_10971	2	20710446	0.51077	0.291775	0.00373	Not significant at both BF and FDR
strgscoreMD_Y1	2_28684	2	20712524	0.51077	0.291775	0.00373	Not significant at both BF and FDR
strgscoreMD_Y1	2_22043	2	20717326	0.51077	0.291775	0.00373	Not significant at both BF and FDR
stgrpaMJB_Y2	2_52589	4	25700350	0.51078	0.291766	0.00116	Not significant at both BF and FDR
strgscore_COMB	2_54428	5	34924743	0.51078	0.291766	0.00119	Not significant at both BF and FDR
strgscoreMJB_Y1	2_06449	1	29540220	0.51078	0.291766	0.00119	Not significant at both BF and FDR
stgrpaMD_Y1	2_51351	7	27612285	0.51079	0.291758	0.00119	Not significant at both BF and FDR
stgrpaMJB_Y1	2_35279	9	35501950	0.51079	0.291758	0.00116	Not significant at both BF and FDR
stgrpaMJB_Y2	2_32197	1	34762843	0.51079	0.291758	0.00116	Not significant at both BF and FDR
stgrpaMJB_Y2	2_12577	1	34763698	0.51079	0.291758	0.00116	Not significant at both BF and FDR
strgscore_COMB	2_31074	9	8583181	0.51079	0.291758	0.00119	Not significant at both BF and FDR
stgrpaMD_Y1	2_32404	7	31293602	0.5108	0.291749	0.00119	Not significant at both BF and FDR
strgscore_COMB	2_14851	7	28284429	0.5108	0.291749	0.00119	Not significant at both BF and FDR
stgrpaMD_Y1	2_12077	7	33309097	0.51081	0.291741	0.00119	Not significant at both BF and FDR
stgrpaMJB_Y1	2_32217	2	21032718	0.51081	0.291741	0.00116	Not significant at both BF and FDR
stgrpaMD_Y1	2_18107	1	35780363	0.51082	0.291732	0.00119	Not significant at both BF and FDR
stgrpaMJB_Y1	2_21880	1	29146826	0.51082	0.291732	0.00116	Not significant at both BF and FDR
strgscoreMD_Y1	2_23515	8	33422622	0.51082	0.291732	0.0012	Not significant at both BF and FDR
strgscoreMD_Y1	2_38791	11	13134474	0.51083	0.291724	0.00373	Not significant at both BF and FDR
strgscore_COMB	2_20967	10	9066862	0.51084	0.291715	0.00369	Not significant at both BF and FDR
strgscoreMJB_Y1	2_02151	9	37826473	0.51085	0.291707	0.00372	Not significant at both BF and FDR
stgrpaMD_Y1	2_55338	8	9372039	0.51086	0.291698	0.00119	Not significant at both BF and FDR
stgrpaMJB_Y1	2_08141	11	1729307	0.51086	0.291698	0.00116	Not significant at both BF and FDR
stgrpaMJB_Y1	2_21039	8	36604153	0.51087	0.29169	0.00116	Not significant at both BF and FDR
stgrpaMJB_Y2	2_01314	5	1933453	0.51087	0.29169	0.00116	Not significant at both BF and FDR
strgscoreMJB_Y1	2_27403	4	5411971	0.51087	0.29169	0.0012	Not significant at both BF and FDR
stgrpaMJB_Y1	2_23457	7	2748399	0.51088	0.291681	0.00116	Not significant at both BF and FDR
stgrpaMJB_Y2	2_39760	6	14796552	0.51088	0.291681	0.0036	Not significant at both BF and FDR
strgscore_COMB	2_48084	4	15442751	0.5109	0.291664	0.00371	Not significant at both BF and FDR
strgscore_COMB	2_51818	9	4789751	0.5109	0.291664	0.00119	Not significant at both BF and FDR
strgscoreMD_Y1	2_46066	6	1327595	0.5109	0.291664	0.0012	Not significant at both BF and FDR
stgrpaMJB_Y2	2_22967	8	28548749	0.51091	0.291656	0.0036	Not significant at both BF and FDR
stgrpaMJB_Y1	2_03337	6	22745594	0.51092	0.291647	0.00362	Not significant at both BF and FDR
stgrpaMJB_Y1	2_03338	6	22746826	0.51092	0.291647	0.00362	Not significant at both BF and FDR
stgrpaMJB_Y1	2_20660	6	22773452	0.51092	0.291647	0.00362	Not significant at both BF and FDR
stgrpaMD_Y1	2_08221	6	24521277	0.51093	0.291639	0.00119	Not significant at both BF and FDR
strgscore_COMB	2_25056	7	31681133	0.51093	0.291639	0.00119	Not significant at both BF and FDR
stgrpaMJB_Y1	2_45735	8	8825300	0.51094	0.29163	0.00362	Not significant at both BF and FDR
stgrpaMD_Y1	2_23296	3	7651009	0.51095	0.291622	0.00119	Not significant at both BF and FDR
stgrpaMJB_Y1	2_41580	7	3944918	0.51095	0.291622	0.00116	Not significant at both BF and FDR
stgrpaMJB_Y2	2_09953	11	16794517	0.51095	0.291622	0.00116	Not significant at both BF and FDR
stgrpaMJB_Y2	2_44466	11	17007333	0.51095	0.291622	0.00116	Not significant at both BF and FDR
stgrpaMJB_Y2	2_39434	11	17469856	0.51095	0.291622	0.00116	Not significant at both BF and FDR
stgrpaMJB_Y2	2_39011	11	19396234	0.51095	0.291622	0.00116	Not significant at both BF and FDR
strgscoreMJB_Y1	2_21493	3	14898409	0.51095	0.291622	0.0012	Not significant at both BF and FDR
strgscoreMJB_Y1	2_21494	3	14899263	0.51095	0.291622	0.0012	Not significant at both BF and FDR
strgscoreMJB_Y1	2_50877	8	5418892	0.51095	0.291622	0.00371	Not significant at both BF and FDR
strgscoreMD_Y1	2_05707	4	38047000	0.51096	0.291613	0.0012	Not significant at both BF and FDR
stgrpaMJB_Y1	2_52320	1	32561603	0.51097	0.291605	0.00116	Not significant at both BF and FDR
stgrpaMJB_Y1	2_31099	1	32564144	0.51097	0.291605	0.00116	Not significant at both BF and FDR
stgrpaMJB_Y1	2_45685	5	33398496	0.51097	0.291605	0.00116	Not significant at both BF and FDR
stgrpaMD_Y1	2_01297	10	39559424	0.51098	0.291596	0.00119	Not significant at both BF and FDR
strgscoreMD_Y1	2_48995	4	42516836	0.51099	0.291588	0.0012	Not significant at both BF and FDR
strgscoreMD_Y1	2_49391	4	42524878	0.51099	0.291588	0.0012	Not significant at both BF and FDR
stgrpaMJB_Y2	2_03313	10	1950524	0.51101	0.291571	0.0036	Not significant at both BF and FDR
strgscoreMD_Y1	2_28476	11	80970	0.51101	0.291571	0.0012	Not significant at both BF and FDR
strgscoreMD_Y1	2_01108	11	99475	0.51101	0.291571	0.0012	Not significant at both BF and FDR
strgscoreMD_Y1	2_01107	11	100684	0.51101	0.291571	0.0012	Not significant at both BF and FDR
strgscoreMD_Y1	2_39463	11	130946	0.51101	0.291571	0.0012	Not significant at both BF and FDR
stgrpaMJB_Y2	2_37597	6	14329854	0.51102	0.291562	0.00438	Not significant at both BF and FDR
strgscore_COMB	2_10412	9	2340452	0.51102	0.291562	0.00368	Not significant at both BF and FDR
strgscore_COMB	2_45661	5	40623004	0.51103	0.291554	0.00119	Not significant at both BF and FDR
strgscoreMJB_Y1	2_22006	2	31948446	0.51103	0.291554	0.00371	Not significant at both BF and FDR
stgrpaMJB_Y1	2_52478	11	14697418	0.51104	0.291545	0.00116	Not significant at both BF and FDR
stgrpaMJB_Y2	2_19428	6	27325891	0.51104	0.291545	0.0036	Not significant at both BF and FDR
strgscore_COMB	2_09779	1	41509787	0.51104	0.291545	0.00368	Not significant at both BF and FDR
strgscore_COMB	2_39123	4	14891354	0.51105	0.291537	0.00369	Not significant at both BF and FDR
strgscoreMJB_Y1	2_46403	3	14826306	0.51105	0.291537	0.0012	Not significant at both BF and FDR
strgscore_COMB	2_30885	8	37987554	0.51106	0.291528	0.00119	Not significant at both BF and FDR
strgscoreMJB_Y1	2_13320	3	59267085	0.51106	0.291528	0.00371	Not significant at both BF and FDR
strgscore_COMB	2_11600	3	59173414	0.51108	0.291511	0.00119	Not significant at both BF and FDR
stgrpaMD_Y1	2_24463	7	14811786	0.51109	0.291503	0.00119	Not significant at both BF and FDR
strgscoreMD_Y1	2_26871	8	3581717	0.51109	0.291503	0.00373	Not significant at both BF and FDR
strgscoreMJB_Y1	2_28214	11	30308188	0.51109	0.291503	0.00126	Not significant at both BF and FDR
strgscore_COMB	2_46046	2	18750431	0.5111	0.291494	0.00379	Not significant at both BF and FDR
strgscoreMD_Y1	2_37590	10	23389897	0.51111	0.291486	0.00395	Not significant at both BF and FDR
strgscoreMJB_Y1	2_24315	3	2067686	0.51111	0.291486	0.00119	Not significant at both BF and FDR
stgrpaMJB_Y1	2_27532	7	1530321	0.51112	0.291477	0.00361	Not significant at both BF and FDR
stgrpaMD_Y1	2_50654	11	30691681	0.51113	0.291469	0.00119	Not significant at both BF and FDR
stgrpaMJB_Y1	2_18873	1	37097538	0.51113	0.291469	0.00116	Not significant at both BF and FDR
stgrpaMJB_Y2	2_29385	10	2187736	0.51113	0.291469	0.0036	Not significant at both BF and FDR
stgrpaMJB_Y2	2_13315	10	2188237	0.51113	0.291469	0.0036	Not significant at both BF and FDR
stgrpaMJB_Y2	2_50192	10	2205164	0.51113	0.291469	0.0036	Not significant at both BF and FDR
stgrpaMJB_Y2	2_24665	10	2212400	0.51113	0.291469	0.0036	Not significant at both BF and FDR
stgrpaMJB_Y2	2_00527	10	2212735	0.51113	0.291469	0.0036	Not significant at both BF and FDR
strgscore_COMB	2_17052	5	1472497	0.51113	0.291469	0.00118	Not significant at both BF and FDR
strgscore_COMB	2_17053	5	1473260	0.51113	0.291469	0.00118	Not significant at both BF and FDR
strgscore_COMB	2_06487	5	1481036	0.51113	0.291469	0.00118	Not significant at both BF and FDR
stgrpaMD_Y1	2_38144	3	54311038	0.51115	0.291452	0.00119	Not significant at both BF and FDR
stgrpaMJB_Y1	2_24388	8	37000130	0.51115	0.291452	0.00116	Not significant at both BF and FDR
stgrpaMJB_Y1	2_24389	8	37000375	0.51115	0.291452	0.00116	Not significant at both BF and FDR
strgscoreMJB_Y1	2_46826	7	20974225	0.51115	0.291452	0.00119	Not significant at both BF and FDR
strgscoreMJB_Y1	2_43427	11	7815499	0.51115	0.291452	0.0037	Not significant at both BF and FDR
strgscoreMJB_Y1	2_47741	11	7821715	0.51115	0.291452	0.0037	Not significant at both BF and FDR
stgrpaMJB_Y1	2_20695	10	1598130	0.51117	0.291435	0.00116	Not significant at both BF and FDR
strgscore_COMB	2_27688	7	12854371	0.51117	0.291435	0.00119	Not significant at both BF and FDR
stgrpaMD_Y1	2_22341	8	34341724	0.51118	0.291426	0.00119	Not significant at both BF and FDR
stgrpaMJB_Y2	2_25801	10	10745843	0.51118	0.291426	0.0036	Not significant at both BF and FDR
strgscoreMD_Y1	2_06283	10	11979905	0.51118	0.291426	0.00372	Not significant at both BF and FDR
strgscore_COMB	2_02585	1	32695941	0.51121	0.291401	0.00119	Not significant at both BF and FDR
strgscoreMD_Y1	2_26434	11	12939254	0.51121	0.291401	0.0012	Not significant at both BF and FDR
strgscoreMD_Y1	2_42519	11	12945733	0.51121	0.291401	0.0012	Not significant at both BF and FDR
strgscoreMD_Y1	2_22062	11	12958723	0.51121	0.291401	0.0012	Not significant at both BF and FDR
strgscoreMD_Y1	2_22063	11	12959081	0.51121	0.291401	0.0012	Not significant at both BF and FDR
strgscoreMD_Y1	2_44699	11	12968709	0.51121	0.291401	0.0012	Not significant at both BF and FDR
strgscoreMJB_Y1	2_30800	1	35961270	0.51122	0.291392	0.00119	Not significant at both BF and FDR
strgscoreMJB_Y1	2_06130	10	37581843	0.51122	0.291392	0.00119	Not significant at both BF and FDR
strgscoreMJB_Y1	2_06129	10	37583518	0.51122	0.291392	0.00119	Not significant at both BF and FDR
stgrpaMJB_Y2	2_55301	6	18545819	0.51123	0.291384	0.00116	Not significant at both BF and FDR
strgscoreMJB_Y1	2_31509	2	31847970	0.51123	0.291384	0.0037	Not significant at both BF and FDR
strgscoreMJB_Y1	2_16036	8	36322889	0.51123	0.291384	0.00119	Not significant at both BF and FDR
strgscoreMJB_Y1	2_48646	8	36334162	0.51123	0.291384	0.00119	Not significant at both BF and FDR
stgrpaMJB_Y1	2_25129	3	59397649	0.51126	0.291358	0.00361	Not significant at both BF and FDR
strgscoreMJB_Y1	2_20620	6	23223138	0.51126	0.291358	0.0037	Not significant at both BF and FDR
stgrpaMD_Y1	2_19749	1	41725239	0.51127	0.29135	0.00369	Not significant at both BF and FDR
stgrpaMD_Y1	2_36308	1	40490408	0.51128	0.291341	0.00119	Not significant at both BF and FDR
stgrpaMJB_Y1	2_29861	3	42517443	0.51128	0.291341	0.00116	Not significant at both BF and FDR
strgscore_COMB	2_04540	11	29869019	0.51128	0.291341	0.00368	Not significant at both BF and FDR
strgscore_COMB	2_26407	11	29869591	0.51128	0.291341	0.00368	Not significant at both BF and FDR
strgscore_COMB	2_31386	11	29881966	0.51128	0.291341	0.00368	Not significant at both BF and FDR
strgscore_COMB	2_26941	11	29906812	0.51128	0.291341	0.00368	Not significant at both BF and FDR
strgscoreMD_Y1	2_18521	9	38975029	0.51128	0.291341	0.00372	Not significant at both BF and FDR
strgscoreMJB_Y1	2_29764	3	59010957	0.51128	0.291341	0.00372	Not significant at both BF and FDR
stgrpaMJB_Y1	2_24967	6	28092810	0.51129	0.291333	0.00116	Not significant at both BF and FDR
stgrpaMJB_Y2	2_26257	11	27942896	0.51129	0.291333	0.0036	Not significant at both BF and FDR
strgscoreMD_Y1	2_38994	10	21585884	0.51129	0.291333	0.00372	Not significant at both BF and FDR
strgscoreMJB_Y1	2_17585	8	4627432	0.5113	0.291324	0.00119	Not significant at both BF and FDR
strgscoreMJB_Y1	2_17584	8	4627964	0.5113	0.291324	0.00119	Not significant at both BF and FDR
stgrpaMD_Y1	2_31316	3	8029610	0.51131	0.291316	0.00119	Not significant at both BF and FDR
stgrpaMD_Y1	2_13771	3	8059735	0.51131	0.291316	0.00119	Not significant at both BF and FDR
strgscore_COMB	2_27923	6	29379122	0.51131	0.291316	0.00119	Not significant at both BF and FDR
strgscoreMJB_Y1	2_04663	6	33649504	0.51131	0.291316	0.00119	Not significant at both BF and FDR
stgrpaMJB_Y2	2_02829	7	37750608	0.51132	0.291307	0.00116	Not significant at both BF and FDR
stgrpaMJB_Y2	2_02830	7	37751949	0.51132	0.291307	0.00116	Not significant at both BF and FDR
strgscoreMD_Y1	2_09528	5	45550029	0.51132	0.291307	0.0012	Not significant at both BF and FDR
stgrpaMD_Y1	2_20473	1	41728270	0.51135	0.291282	0.00369	Not significant at both BF and FDR
stgrpaMJB_Y1	2_03229	11	21843493	0.51135	0.291282	0.00116	Not significant at both BF and FDR
stgrpaMJB_Y2	2_09040	3	62507624	0.51135	0.291282	0.00116	Not significant at both BF and FDR
stgrpaMJB_Y2	2_28034	3	62509618	0.51135	0.291282	0.00116	Not significant at both BF and FDR
stgrpaMJB_Y2	2_09038	3	62510155	0.51135	0.291282	0.00116	Not significant at both BF and FDR
stgrpaMD_Y1	2_06193	9	10156806	0.51136	0.291273	0.00369	Not significant at both BF and FDR
stgrpaMJB_Y2	2_38169	1	42020984	0.51136	0.291273	0.00116	Not significant at both BF and FDR
strgscoreMD_Y1	2_17327	10	29770375	0.51136	0.291273	0.0012	Not significant at both BF and FDR
strgscoreMJB_Y1	2_39787	9	19097053	0.51137	0.291265	0.00119	Not significant at both BF and FDR
stgrpaMD_Y1	2_11450	3	1079028	0.51138	0.291256	0.00119	Not significant at both BF and FDR
strgscore_COMB	2_32430	5	44143403	0.51138	0.291256	0.00118	Not significant at both BF and FDR
strgscoreMJB_Y1	2_29134	3	56521005	0.51138	0.291256	0.00119	Not significant at both BF and FDR
strgscoreMJB_Y1	2_50473	8	4698871	0.51139	0.291248	0.0037	Not significant at both BF and FDR
strgscoreMJB_Y1	2_20547	8	4702678	0.51139	0.291248	0.0037	Not significant at both BF and FDR
strgscoreMJB_Y1	2_06442	8	4711238	0.51139	0.291248	0.0037	Not significant at both BF and FDR
stgrpaMD_Y1	2_03372	1	33252254	0.51141	0.291231	0.00119	Not significant at both BF and FDR
stgrpaMD_Y1	2_08476	7	878163	0.51141	0.291231	0.00119	Not significant at both BF and FDR
stgrpaMJB_Y1	2_52725	4	5831774	0.51141	0.291231	0.00361	Not significant at both BF and FDR
strgscore_COMB	2_34144	7	21254940	0.51141	0.291231	0.00368	Not significant at both BF and FDR
strgscore_COMB	2_41712	7	21281144	0.51141	0.291231	0.00368	Not significant at both BF and FDR
strgscore_COMB	2_00187	9	38957584	0.51141	0.291231	0.00369	Not significant at both BF and FDR
strgscoreMJB_Y1	2_33828	3	47780503	0.51142	0.291222	0.00119	Not significant at both BF and FDR
stgrpaMJB_Y2	2_03326	2	27377190	0.51143	0.291214	0.00116	Not significant at both BF and FDR
stgrpaMJB_Y2	2_03518	6	25598442	0.51143	0.291214	0.00116	Not significant at both BF and FDR
stgrpaMD_Y1	2_13374	1	22602697	0.51144	0.291205	0.00133	Not significant at both BF and FDR
stgrpaMJB_Y1	2_17884	10	39823803	0.51145	0.291197	0.00116	Not significant at both BF and FDR
stgrpaMJB_Y2	2_22856	7	34950025	0.51145	0.291197	0.00116	Not significant at both BF and FDR
strgscore_COMB	2_02924	5	40377100	0.51145	0.291197	0.00118	Not significant at both BF and FDR
strgscore_COMB	2_02925	5	40378481	0.51145	0.291197	0.00118	Not significant at both BF and FDR
strgscore_COMB	2_16081	5	40383216	0.51145	0.291197	0.00118	Not significant at both BF and FDR
strgscore_COMB	2_48170	5	40397814	0.51145	0.291197	0.00118	Not significant at both BF and FDR
stgrpaMJB_Y2	2_11688	11	4642052	0.51146	0.291188	0.00116	Not significant at both BF and FDR
stgrpaMJB_Y2	2_22707	4	40895432	0.51147	0.29118	0.00116	Not significant at both BF and FDR
strgscoreMD_Y1	2_54519	1	22756776	0.51147	0.29118	0.0012	Not significant at both BF and FDR
strgscoreMD_Y1	2_45451	1	22784347	0.51147	0.29118	0.0012	Not significant at both BF and FDR
strgscoreMD_Y1	2_01660	1	22832716	0.51147	0.29118	0.0012	Not significant at both BF and FDR
strgscoreMJB_Y1	2_23310	3	36780018	0.51147	0.29118	0.00119	Not significant at both BF and FDR
stgrpaMD_Y1	2_27975	8	12803807	0.51148	0.291171	0.00118	Not significant at both BF and FDR
strgscoreMD_Y1	2_14803	2	22875559	0.51148	0.291171	0.00372	Not significant at both BF and FDR
stgrpaMJB_Y2	2_15823	6	16099451	0.51149	0.291163	0.00116	Not significant at both BF and FDR
strgscoreMJB_Y1	2_50888	3	47685001	0.51149	0.291163	0.00119	Not significant at both BF and FDR
strgscore_COMB	2_00343	8	35364729	0.5115	0.291154	0.00369	Not significant at both BF and FDR
strgscoreMD_Y1	2_25508	5	35594332	0.5115	0.291154	0.0012	Not significant at both BF and FDR
stgrpaMD_Y1	2_01133	1	39031908	0.51151	0.291146	0.00118	Not significant at both BF and FDR
stgrpaMD_Y1	2_23870	8	1980642	0.51151	0.291146	0.00118	Not significant at both BF and FDR
strgscoreMD_Y1	2_19379	1	32901807	0.51151	0.291146	0.00372	Not significant at both BF and FDR
strgscoreMD_Y1	2_40756	10	24251763	0.51151	0.291146	0.00374	Not significant at both BF and FDR
stgrpaMJB_Y2	2_39419	6	19634929	0.51152	0.291137	0.00116	Not significant at both BF and FDR
stgrpaMJB_Y2	2_00568	6	19759916	0.51152	0.291137	0.00116	Not significant at both BF and FDR
strgscore_COMB	2_37702	10	6814219	0.51153	0.291129	0.00373	Not significant at both BF and FDR
strgscoreMD_Y1	2_48010	9	13022885	0.51153	0.291129	0.00372	Not significant at both BF and FDR
strgscoreMJB_Y1	2_51057	9	23790986	0.51153	0.291129	0.00122	Not significant at both BF and FDR
stgrpaMJB_Y1	2_20441	9	7180774	0.51156	0.291103	0.00116	Not significant at both BF and FDR
stgrpaMJB_Y2	2_38907	8	31273596	0.51158	0.291086	0.00116	Not significant at both BF and FDR
stgrpaMJB_Y2	2_49234	11	16593893	0.51158	0.291086	0.00116	Not significant at both BF and FDR
strgscoreMD_Y1	2_14860	8	5654645	0.51159	0.291078	0.00372	Not significant at both BF and FDR
stgrpaMJB_Y1	2_08829	3	57155659	0.5116	0.291069	0.00116	Not significant at both BF and FDR
stgrpaMJB_Y2	2_26202	8	37120427	0.5116	0.291069	0.00116	Not significant at both BF and FDR
strgscoreMJB_Y1	2_52900	5	10351978	0.5116	0.291069	0.00119	Not significant at both BF and FDR
strgscore_COMB	2_55169	1	38970318	0.51161	0.291061	0.00118	Not significant at both BF and FDR
stgrpaMD_Y1	2_04448	9	38664815	0.51162	0.291052	0.00118	Not significant at both BF and FDR
stgrpaMJB_Y2	2_18734	11	36543132	0.51162	0.291052	0.00116	Not significant at both BF and FDR
strgscore_COMB	2_29191	3	54623746	0.51164	0.291036	0.00118	Not significant at both BF and FDR
strgscoreMJB_Y1	2_48799	2	26436396	0.51165	0.291027	0.00119	Not significant at both BF and FDR
strgscoreMJB_Y1	2_48078	11	3968198	0.51165	0.291027	0.0012	Not significant at both BF and FDR
strgscore_COMB	2_08330	3	40898426	0.51166	0.291019	0.00118	Not significant at both BF and FDR
strgscore_COMB	2_05241	6	15896259	0.51166	0.291019	0.00118	Not significant at both BF and FDR
stgrpaMD_Y1	2_55095	6	25624892	0.51167	0.29101	0.00118	Not significant at both BF and FDR
stgrpaMJB_Y1	2_26257	11	27942896	0.51167	0.29101	0.00361	Not significant at both BF and FDR
stgrpaMJB_Y2	2_05795	4	4213587	0.51168	0.291002	0.00359	Not significant at both BF and FDR
stgrpaMJB_Y2	2_04740	10	40176137	0.51168	0.291002	0.00116	Not significant at both BF and FDR
strgscoreMJB_Y1	2_17773	7	22578512	0.51168	0.291002	0.00119	Not significant at both BF and FDR
stgrpaMD_Y1	2_10885	2	27624581	0.51169	0.290993	0.00118	Not significant at both BF and FDR
stgrpaMJB_Y1	2_38949	4	16410325	0.51169	0.290993	0.00361	Not significant at both BF and FDR
strgscoreMJB_Y1	2_46219	4	41173610	0.51169	0.290993	0.00119	Not significant at both BF and FDR
stgrpaMJB_Y1	2_29755	2	23738522	0.5117	0.290985	0.00361	Not significant at both BF and FDR
stgrpaMJB_Y1	2_29756	2	23738988	0.5117	0.290985	0.00361	Not significant at both BF and FDR
stgrpaMJB_Y1	2_50058	2	23753779	0.5117	0.290985	0.00361	Not significant at both BF and FDR
stgrpaMJB_Y1	2_54694	2	23758432	0.5117	0.290985	0.00361	Not significant at both BF and FDR
strgscoreMD_Y1	2_42030	10	28931129	0.5117	0.290985	0.00372	Not significant at both BF and FDR
strgscoreMJB_Y1	2_19733	10	485619	0.5117	0.290985	0.00372	Not significant at both BF and FDR
stgrpaMD_Y1	2_49551	3	24937433	0.51171	0.290976	0.00118	Not significant at both BF and FDR
stgrpaMD_Y1	2_08459	3	25017107	0.51171	0.290976	0.00118	Not significant at both BF and FDR
stgrpaMD_Y1	2_41285	3	25242632	0.51171	0.290976	0.00118	Not significant at both BF and FDR
stgrpaMD_Y1	2_48176	3	25302087	0.51171	0.290976	0.00118	Not significant at both BF and FDR
stgrpaMD_Y1	2_25998	3	25348804	0.51171	0.290976	0.00118	Not significant at both BF and FDR
strgscoreMD_Y1	2_02595	8	169814	0.51171	0.290976	0.00372	Not significant at both BF and FDR
strgscoreMD_Y1	2_02594	8	170869	0.51171	0.290976	0.00372	Not significant at both BF and FDR
strgscoreMD_Y1	2_16038	8	180857	0.51171	0.290976	0.00372	Not significant at both BF and FDR
strgscoreMD_Y1	2_24777	8	204958	0.51171	0.290976	0.00372	Not significant at both BF and FDR
strgscoreMD_Y1	2_21662	8	208814	0.51171	0.290976	0.00372	Not significant at both BF and FDR
strgscoreMD_Y1	2_19098	8	227052	0.51171	0.290976	0.00372	Not significant at both BF and FDR
strgscoreMD_Y1	2_29636	8	237138	0.51171	0.290976	0.00372	Not significant at both BF and FDR
strgscoreMD_Y1	2_11012	8	239365	0.51171	0.290976	0.00372	Not significant at both BF and FDR
stgrpaMJB_Y1	2_50122	5	41028217	0.51172	0.290968	0.00116	Not significant at both BF and FDR
stgrpaMD_Y1	2_53454	4	26729634	0.51173	0.290959	0.00375	Not significant at both BF and FDR
stgrpaMD_Y1	2_33040	6	31144686	0.51173	0.290959	0.00368	Not significant at both BF and FDR
stgrpaMJB_Y2	2_49915	3	6898554	0.51173	0.290959	0.00129	Not significant at both BF and FDR
strgscoreMD_Y1	2_05421	5	35332832	0.51173	0.290959	0.00119	Not significant at both BF and FDR
strgscoreMD_Y1	2_18680	2	25400244	0.51174	0.290951	0.00372	Not significant at both BF and FDR
stgrpaMD_Y1	2_03641	1	28793829	0.51175	0.290942	0.00118	Not significant at both BF and FDR
stgrpaMD_Y1	2_08356	4	1377043	0.51175	0.290942	0.00371	Not significant at both BF and FDR
stgrpaMJB_Y2	2_26847	6	23430906	0.51175	0.290942	0.00359	Not significant at both BF and FDR
strgscoreMD_Y1	2_07531	1	30753293	0.51175	0.290942	0.00119	Not significant at both BF and FDR
strgscoreMD_Y1	1_1221	1	30755260	0.51175	0.290942	0.00119	Not significant at both BF and FDR
strgscoreMD_Y1	2_22373	1	30755260	0.51175	0.290942	0.00119	Not significant at both BF and FDR
strgscoreMD_Y1	2_18775	1	30762491	0.51175	0.290942	0.00119	Not significant at both BF and FDR
strgscoreMD_Y1	2_50623	1	30773834	0.51175	0.290942	0.00119	Not significant at both BF and FDR
strgscoreMJB_Y1	2_03759	3	58832775	0.51175	0.290942	0.00119	Not significant at both BF and FDR
stgrpaMJB_Y1	2_41120	10	23920084	0.51176	0.290934	0.00378	Not significant at both BF and FDR
strgscoreMJB_Y1	2_42177	11	23378579	0.51176	0.290934	0.00119	Not significant at both BF and FDR
stgrpaMD_Y1	2_54846	11	13008953	0.51178	0.290917	0.00368	Not significant at both BF and FDR
stgrpaMJB_Y2	2_45411	5	26118810	0.5118	0.2909	0.00115	Not significant at both BF and FDR
stgrpaMJB_Y1	2_24236	3	426482	0.51183	0.290874	0.00116	Not significant at both BF and FDR
stgrpaMJB_Y1	2_20298	7	40254963	0.51183	0.290874	0.00116	Not significant at both BF and FDR
stgrpaMD_Y1	2_53690	7	2789149	0.51184	0.290866	0.00118	Not significant at both BF and FDR
stgrpaMJB_Y1	2_53259	2	24028052	0.51184	0.290866	0.00361	Not significant at both BF and FDR
stgrpaMJB_Y1	2_19812	5	2157306	0.51184	0.290866	0.00361	Not significant at both BF and FDR
stgrpaMJB_Y2	2_24757	1	32522701	0.51184	0.290866	0.00115	Not significant at both BF and FDR
stgrpaMJB_Y2	2_39748	1	32532854	0.51184	0.290866	0.00115	Not significant at both BF and FDR
stgrpaMJB_Y2	2_01011	1	32536513	0.51184	0.290866	0.00115	Not significant at both BF and FDR
stgrpaMJB_Y2	2_51721	3	46366445	0.51184	0.290866	0.00359	Not significant at both BF and FDR
strgscoreMJB_Y1	2_05827	3	56291302	0.51184	0.290866	0.00119	Not significant at both BF and FDR
strgscoreMJB_Y1	2_06351	7	39636187	0.51185	0.290857	0.0037	Not significant at both BF and FDR
stgrpaMD_Y1	2_39783	3	25097604	0.51187	0.29084	0.00118	Not significant at both BF and FDR
strgscoreMD_Y1	2_51897	2	19099887	0.51187	0.29084	0.00372	Not significant at both BF and FDR
stgrpaMJB_Y1	2_33346	1	29826264	0.51188	0.290832	0.00116	Not significant at both BF and FDR
stgrpaMD_Y1	2_49474	7	6788073	0.5119	0.290815	0.00118	Not significant at both BF and FDR
strgscoreMD_Y1	2_46890	10	17127377	0.5119	0.290815	0.00145	Not significant at both BF and FDR
strgscoreMD_Y1	2_30934	7	740356	0.51191	0.290806	0.00119	Not significant at both BF and FDR
strgscoreMD_Y1	2_45071	10	22296116	0.51191	0.290806	0.00373	Not significant at both BF and FDR
stgrpaMJB_Y2	2_38647	11	16692387	0.51192	0.290798	0.00115	Not significant at both BF and FDR
stgrpaMJB_Y2	2_46597	11	19096624	0.51192	0.290798	0.00115	Not significant at both BF and FDR
stgrpaMJB_Y2	2_10565	11	19211796	0.51192	0.290798	0.00115	Not significant at both BF and FDR
stgrpaMJB_Y2	2_22664	11	19456628	0.51192	0.290798	0.00115	Not significant at both BF and FDR
strgscoreMJB_Y1	2_08605	9	31241294	0.51192	0.290798	0.00119	Not significant at both BF and FDR
strgscoreMJB_Y1	2_55082	9	31256337	0.51192	0.290798	0.00119	Not significant at both BF and FDR
strgscoreMJB_Y1	2_00248	11	1221352	0.51192	0.290798	0.00119	Not significant at both BF and FDR
strgscoreMJB_Y1	2_50100	11	8024496	0.51192	0.290798	0.00452	Not significant at both BF and FDR
strgscore_COMB	2_11268	3	55593887	0.51193	0.290789	0.00367	Not significant at both BF and FDR
strgscoreMJB_Y1	2_12634	11	8161872	0.51193	0.290789	0.00371	Not significant at both BF and FDR
stgrpaMD_Y1	2_21921	7	40777419	0.51194	0.290781	0.00368	Not significant at both BF and FDR
strgscoreMD_Y1	1_0029	5	47243288	0.51194	0.290781	0.00119	Not significant at both BF and FDR
strgscoreMD_Y1	2_06945	5	47248482	0.51194	0.290781	0.00119	Not significant at both BF and FDR
stgrpaMD_Y1	2_30777	10	33025236	0.51195	0.290772	0.00118	Not significant at both BF and FDR
strgscoreMJB_Y1	2_21528	11	35240640	0.51195	0.290772	0.0037	Not significant at both BF and FDR
stgrpaMJB_Y1	2_47256	9	17856962	0.51196	0.290764	0.00133	Not significant at both BF and FDR
stgrpaMJB_Y2	2_53326	9	9470848	0.51198	0.290747	0.00359	Not significant at both BF and FDR
strgscoreMD_Y1	2_24863	9	8411079	0.51198	0.290747	0.00378	Not significant at both BF and FDR
stgrpaMJB_Y1	2_20833	5	22788982	0.51199	0.290739	0.00116	Not significant at both BF and FDR
stgrpaMD_Y1	2_16867	5	1546128	0.512	0.29073	0.00368	Not significant at both BF and FDR
stgrpaMJB_Y1	2_51758	7	34630814	0.512	0.29073	0.00116	Not significant at both BF and FDR
strgscore_COMB	2_37353	9	846739	0.512	0.29073	0.00118	Not significant at both BF and FDR
strgscoreMD_Y1	2_45413	7	33476974	0.51201	0.290722	0.00119	Not significant at both BF and FDR
strgscoreMD_Y1	2_15701	9	14611174	0.51201	0.290722	0.00119	Not significant at both BF and FDR
strgscoreMD_Y1	2_15700	9	14612100	0.51201	0.290722	0.00119	Not significant at both BF and FDR
strgscoreMD_Y1	2_42004	8	35630812	0.51202	0.290713	0.0038	Not significant at both BF and FDR
strgscoreMD_Y1	2_14592	10	22433553	0.51202	0.290713	0.00372	Not significant at both BF and FDR
strgscoreMJB_Y1	2_06865	5	618953	0.51203	0.290705	0.0037	Not significant at both BF and FDR
stgrpaMJB_Y2	2_14703	2	25875318	0.51204	0.290696	0.00359	Not significant at both BF and FDR
strgscore_COMB	2_14554	4	589791	0.51204	0.290696	0.00118	Not significant at both BF and FDR
stgrpaMJB_Y1	1_1244	6	25647982	0.51205	0.290688	0.00116	Not significant at both BF and FDR
stgrpaMJB_Y2	2_11705	2	27924595	0.51205	0.290688	0.00115	Not significant at both BF and FDR
strgscoreMJB_Y1	2_09974	9	36520302	0.51205	0.290688	0.00371	Not significant at both BF and FDR
strgscoreMJB_Y1	2_09975	9	36522159	0.51205	0.290688	0.00371	Not significant at both BF and FDR
stgrpaMJB_Y1	2_03705	6	27874346	0.51206	0.290679	0.00116	Not significant at both BF and FDR
stgrpaMJB_Y2	2_24063	6	21768516	0.51206	0.290679	0.00115	Not significant at both BF and FDR
strgscoreMJB_Y1	2_15515	3	21332933	0.51206	0.290679	0.0037	Not significant at both BF and FDR
strgscoreMJB_Y1	2_41062	4	22171323	0.51209	0.290654	0.00369	Not significant at both BF and FDR
stgrpaMJB_Y2	2_38451	3	60952064	0.5121	0.290645	0.00115	Not significant at both BF and FDR
stgrpaMJB_Y2	2_11587	4	7147312	0.5121	0.290645	0.00115	Not significant at both BF and FDR
stgrpaMJB_Y2	2_12765	5	10052232	0.5121	0.290645	0.00115	Not significant at both BF and FDR
strgscoreMD_Y1	2_44267	10	7477155	0.5121	0.290645	0.00371	Not significant at both BF and FDR
stgrpaMD_Y1	2_15460	7	27414085	0.51212	0.290628	0.00368	Not significant at both BF and FDR
stgrpaMD_Y1	2_20153	5	46674180	0.51213	0.29062	0.00118	Not significant at both BF and FDR
strgscoreMJB_Y1	2_04735	5	4267478	0.51213	0.29062	0.00119	Not significant at both BF and FDR
stgrpaMD_Y1	2_14166	2	26433825	0.51214	0.290611	0.00119	Not significant at both BF and FDR
stgrpaMD_Y1	2_16282	3	346855	0.51214	0.290611	0.00118	Not significant at both BF and FDR
stgrpaMJB_Y1	2_50376	10	28145021	0.51214	0.290611	0.0036	Not significant at both BF and FDR
stgrpaMD_Y1	2_15765	6	29786570	0.51215	0.290603	0.00368	Not significant at both BF and FDR
strgscoreMD_Y1	2_09621	11	36208491	0.51216	0.290594	0.00371	Not significant at both BF and FDR
strgscoreMD_Y1	2_09620	11	36208931	0.51216	0.290594	0.00371	Not significant at both BF and FDR
strgscoreMD_Y1	2_45237	10	21013688	0.51217	0.290586	0.0013	Not significant at both BF and FDR
strgscore_COMB	2_29938	6	6862192	0.51218	0.290577	0.00118	Not significant at both BF and FDR
strgscore_COMB	2_44624	6	7175295	0.51218	0.290577	0.00118	Not significant at both BF and FDR
strgscoreMJB_Y1	2_32542	6	1502551	0.51218	0.290577	0.00369	Not significant at both BF and FDR
stgrpaMJB_Y2	2_06801	2	24301554	0.51219	0.290569	0.00359	Not significant at both BF and FDR
strgscore_COMB	2_20968	10	9067157	0.51219	0.290569	0.00367	Not significant at both BF and FDR
stgrpaMD_Y1	2_01235	5	2195492	0.5122	0.29056	0.00118	Not significant at both BF and FDR
stgrpaMJB_Y2	2_25864	11	27073971	0.5122	0.29056	0.00121	Not significant at both BF and FDR
strgscoreMD_Y1	2_16403	2	32138107	0.5122	0.29056	0.00119	Not significant at both BF and FDR
strgscoreMJB_Y1	2_23070	5	11297689	0.5122	0.29056	0.00119	Not significant at both BF and FDR
stgrpaMJB_Y2	2_39400	7	3853197	0.51221	0.290552	0.00115	Not significant at both BF and FDR
stgrpaMJB_Y2	2_13722	9	9472583	0.51221	0.290552	0.00359	Not significant at both BF and FDR
strgscoreMD_Y1	2_28592	3	62358853	0.51221	0.290552	0.00122	Not significant at both BF and FDR
stgrpaMJB_Y1	2_14660	5	2429858	0.51222	0.290543	0.00116	Not significant at both BF and FDR
stgrpaMJB_Y2	2_51141	6	5885391	0.51222	0.290543	0.00115	Not significant at both BF and FDR
stgrpaMJB_Y1	2_49938	2	23746346	0.51225	0.290518	0.0036	Not significant at both BF and FDR
stgrpaMJB_Y1	2_14155	2	23748346	0.51225	0.290518	0.0036	Not significant at both BF and FDR
stgrpaMJB_Y2	2_54632	3	64518748	0.51225	0.290518	0.00359	Not significant at both BF and FDR
stgrpaMJB_Y2	2_15991	3	64530062	0.51225	0.290518	0.00359	Not significant at both BF and FDR
stgrpaMJB_Y2	2_15992	3	64530344	0.51225	0.290518	0.00359	Not significant at both BF and FDR
stgrpaMJB_Y2	2_16846	7	34507350	0.51225	0.290518	0.00115	Not significant at both BF and FDR
strgscoreMD_Y1	2_14521	8	37232293	0.51225	0.290518	0.00119	Not significant at both BF and FDR
stgrpaMJB_Y2	2_30588	6	17104778	0.51226	0.29051	0.00116	Not significant at both BF and FDR
stgrpaMD_Y1	2_43980	8	25505799	0.51227	0.290501	0.00118	Not significant at both BF and FDR
strgscoreMD_Y1	1_1316	1	36057321	0.51227	0.290501	0.00371	Not significant at both BF and FDR
strgscoreMD_Y1	2_16086	1	36057321	0.51227	0.290501	0.00371	Not significant at both BF and FDR
stgrpaMD_Y1	2_46373	7	14926707	0.51228	0.290493	0.00118	Not significant at both BF and FDR
stgrpaMJB_Y1	2_44541	5	33466688	0.51228	0.290493	0.00116	Not significant at both BF and FDR
strgscoreMD_Y1	2_16402	4	42012784	0.51228	0.290493	0.00371	Not significant at both BF and FDR
strgscoreMJB_Y1	2_30023	8	33869421	0.5123	0.290476	0.00119	Not significant at both BF and FDR
stgrpaMD_Y1	2_11551	8	25447381	0.51231	0.290467	0.00118	Not significant at both BF and FDR
stgrpaMD_Y1	2_28867	8	25448683	0.51231	0.290467	0.00118	Not significant at both BF and FDR
stgrpaMD_Y1	2_40562	8	25452412	0.51231	0.290467	0.00118	Not significant at both BF and FDR
stgrpaMJB_Y2	2_26438	2	32937204	0.51231	0.290467	0.00115	Not significant at both BF and FDR
stgrpaMJB_Y2	2_47823	11	28519362	0.51231	0.290467	0.00359	Not significant at both BF and FDR
strgscore_COMB	2_44104	7	2949490	0.51231	0.290467	0.00118	Not significant at both BF and FDR
strgscoreMJB_Y1	2_48801	1	31265934	0.51232	0.290459	0.00119	Not significant at both BF and FDR
stgrpaMJB_Y1	2_01463	7	36584123	0.51233	0.29045	0.0036	Not significant at both BF and FDR
stgrpaMJB_Y2	2_12358	11	23277365	0.51233	0.29045	0.00359	Not significant at both BF and FDR
stgrpaMJB_Y2	2_12359	11	23278569	0.51233	0.29045	0.00359	Not significant at both BF and FDR
stgrpaMJB_Y1	2_14703	2	25875318	0.51234	0.290442	0.0036	Not significant at both BF and FDR
stgrpaMJB_Y2	2_49244	5	34221779	0.51234	0.290442	0.00115	Not significant at both BF and FDR
stgrpaMJB_Y2	2_33113	9	5844259	0.51235	0.290433	0.00115	Not significant at both BF and FDR
stgrpaMJB_Y2	2_16430	9	5844358	0.51235	0.290433	0.00115	Not significant at both BF and FDR
stgrpaMD_Y1	2_20465	11	1119837	0.51236	0.290425	0.00368	Not significant at both BF and FDR
strgscoreMJB_Y1	2_14002	11	38985997	0.51237	0.290416	0.00118	Not significant at both BF and FDR
stgrpaMD_Y1	2_19485	1	1452783	0.51238	0.290408	0.00368	Not significant at both BF and FDR
stgrpaMJB_Y1	2_10430	9	26909409	0.51238	0.290408	0.0036	Not significant at both BF and FDR
strgscoreMJB_Y1	2_10209	6	17225230	0.51238	0.290408	0.00369	Not significant at both BF and FDR
stgrpaMJB_Y1	2_44679	3	42904122	0.5124	0.290391	0.0036	Not significant at both BF and FDR
stgrpaMJB_Y1	2_24997	3	42913209	0.5124	0.290391	0.0036	Not significant at both BF and FDR
strgscoreMJB_Y1	2_06177	2	22576807	0.5124	0.290391	0.00118	Not significant at both BF and FDR
stgrpaMJB_Y1	2_36393	11	2641894	0.51242	0.290374	0.00116	Not significant at both BF and FDR
strgscore_COMB	2_15148	7	30217199	0.51242	0.290374	0.00368	Not significant at both BF and FDR
strgscoreMJB_Y1	1_0491	3	50205032	0.51242	0.290374	0.00119	Not significant at both BF and FDR
strgscoreMJB_Y1	2_11233	3	50205032	0.51242	0.290374	0.00119	Not significant at both BF and FDR
stgrpaMJB_Y2	2_27852	8	3803853	0.51244	0.290357	0.00115	Not significant at both BF and FDR
strgscore_COMB	2_07332	5	1259399	0.51244	0.290357	0.00118	Not significant at both BF and FDR
strgscore_COMB	2_42159	7	16666497	0.51244	0.290357	0.00118	Not significant at both BF and FDR
stgrpaMD_Y1	2_07988	7	40737126	0.51245	0.290349	0.00367	Not significant at both BF and FDR
stgrpaMD_Y1	2_31061	7	40774222	0.51245	0.290349	0.00367	Not significant at both BF and FDR
stgrpaMJB_Y1	2_11063	2	23708570	0.51245	0.290349	0.0036	Not significant at both BF and FDR
stgrpaMJB_Y2	2_10128	4	27250908	0.51245	0.290349	0.00359	Not significant at both BF and FDR
stgrpaMJB_Y1	2_47948	2	16067014	0.51246	0.29034	0.0036	Not significant at both BF and FDR
stgrpaMJB_Y1	2_39620	7	20043118	0.51246	0.29034	0.0036	Not significant at both BF and FDR
stgrpaMJB_Y1	2_31919	10	38458993	0.51248	0.290323	0.00115	Not significant at both BF and FDR
stgrpaMJB_Y1	2_49703	5	18937766	0.5125	0.290306	0.00115	Not significant at both BF and FDR
strgscore_COMB	2_48456	6	3303865	0.5125	0.290306	0.00118	Not significant at both BF and FDR
strgscoreMD_Y1	2_31995	2	31892555	0.5125	0.290306	0.00371	Not significant at both BF and FDR
strgscoreMD_Y1	2_31091	10	26611217	0.5125	0.290306	0.00119	Not significant at both BF and FDR
stgrpaMJB_Y1	2_09081	1	3778281	0.51251	0.290298	0.00115	Not significant at both BF and FDR
stgrpaMD_Y1	2_50185	9	9489172	0.51252	0.290289	0.00367	Not significant at both BF and FDR
stgrpaMD_Y1	2_07037	9	9490532	0.51252	0.290289	0.00367	Not significant at both BF and FDR
stgrpaMJB_Y1	2_31186	3	8843729	0.51252	0.290289	0.00115	Not significant at both BF and FDR
stgrpaMJB_Y1	2_52915	3	8853723	0.51252	0.290289	0.00115	Not significant at both BF and FDR
stgrpaMJB_Y1	2_38472	3	8884409	0.51252	0.290289	0.00115	Not significant at both BF and FDR
stgrpaMJB_Y1	2_38471	3	8890416	0.51252	0.290289	0.00115	Not significant at both BF and FDR
strgscore_COMB	2_26375	5	41688320	0.51253	0.290281	0.00367	Not significant at both BF and FDR
strgscoreMD_Y1	2_11431	2	20633433	0.51254	0.290272	0.00371	Not significant at both BF and FDR
strgscoreMJB_Y1	2_22718	6	33641797	0.51255	0.290264	0.00119	Not significant at both BF and FDR
stgrpaMJB_Y2	2_27687	1	32671943	0.51256	0.290255	0.00115	Not significant at both BF and FDR
strgscore_COMB	2_08161	6	24804011	0.51256	0.290255	0.00118	Not significant at both BF and FDR
stgrpaMJB_Y2	2_34695	3	51540012	0.51257	0.290247	0.00115	Not significant at both BF and FDR
stgrpaMJB_Y1	2_09878	4	16458231	0.5126	0.290221	0.0036	Not significant at both BF and FDR
stgrpaMJB_Y2	2_29577	1	39538085	0.51261	0.290213	0.00115	Not significant at both BF and FDR
strgscoreMD_Y1	2_09988	5	4916565	0.51261	0.290213	0.00119	Not significant at both BF and FDR
strgscoreMD_Y1	2_35612	8	35741018	0.51262	0.290204	0.00371	Not significant at both BF and FDR
stgrpaMD_Y1	2_13403	8	5136272	0.51263	0.290196	0.00367	Not significant at both BF and FDR
stgrpaMJB_Y1	2_29215	3	61538968	0.51263	0.290196	0.00115	Not significant at both BF and FDR
strgscoreMD_Y1	2_45499	10	22455097	0.51263	0.290196	0.00371	Not significant at both BF and FDR
stgrpaMJB_Y1	2_10276	11	29357534	0.51264	0.290188	0.0036	Not significant at both BF and FDR
strgscore_COMB	2_54011	3	36990169	0.51264	0.290188	0.00369	Not significant at both BF and FDR
strgscore_COMB	2_02641	5	46602164	0.51264	0.290188	0.00118	Not significant at both BF and FDR
strgscore_COMB	2_30105	7	25086343	0.51265	0.290179	0.00367	Not significant at both BF and FDR
strgscoreMJB_Y1	2_20730	9	37876039	0.51265	0.290179	0.00369	Not significant at both BF and FDR
strgscore_COMB	2_35012	11	41137260	0.51267	0.290162	0.00119	Not significant at both BF and FDR
strgscoreMD_Y1	2_44102	3	1177107	0.51267	0.290162	0.00119	Not significant at both BF and FDR
strgscoreMD_Y1	2_04941	3	1178031	0.51267	0.290162	0.00119	Not significant at both BF and FDR
strgscoreMJB_Y1	2_25852	10	2281798	0.51267	0.290162	0.0037	Not significant at both BF and FDR
stgrpaMJB_Y1	2_07544	5	46769924	0.51268	0.290154	0.00115	Not significant at both BF and FDR
strgscore_COMB	2_34636	3	6730525	0.51268	0.290154	0.00367	Not significant at both BF and FDR
strgscoreMD_Y1	2_19314	10	33902492	0.51268	0.290154	0.00371	Not significant at both BF and FDR
stgrpaMD_Y1	2_52869	7	37344186	0.51269	0.290145	0.00367	Not significant at both BF and FDR
strgscoreMD_Y1	2_06980	2	21119246	0.51272	0.29012	0.00371	Not significant at both BF and FDR
strgscoreMD_Y1	2_16723	3	59168924	0.51272	0.29012	0.00126	Not significant at both BF and FDR
strgscoreMD_Y1	2_53495	11	3830577	0.51272	0.29012	0.00119	Not significant at both BF and FDR
stgrpaMJB_Y2	2_32864	11	1855908	0.51273	0.290111	0.00358	Not significant at both BF and FDR
strgscoreMJB_Y1	2_50757	6	12023731	0.51273	0.290111	0.00119	Not significant at both BF and FDR
stgrpaMJB_Y1	2_26757	6	18228025	0.51274	0.290103	0.00129	Not significant at both BF and FDR
stgrpaMJB_Y2	2_43707	4	28422760	0.51274	0.290103	0.00115	Not significant at both BF and FDR
strgscore_COMB	2_33943	4	28086507	0.51274	0.290103	0.00118	Not significant at both BF and FDR
strgscoreMJB_Y1	2_07882	4	1556025	0.51274	0.290103	0.00369	Not significant at both BF and FDR
stgrpaMJB_Y1	2_22492	3	1878352	0.51275	0.290094	0.00115	Not significant at both BF and FDR
stgrpaMJB_Y1	2_21006	4	16133979	0.51275	0.290094	0.00379	Not significant at both BF and FDR
stgrpaMJB_Y2	2_34812	11	9741245	0.51275	0.290094	0.00115	Not significant at both BF and FDR
strgscore_COMB	2_20791	5	12302963	0.51275	0.290094	0.00367	Not significant at both BF and FDR
strgscore_COMB	2_24981	6	23475512	0.51275	0.290094	0.00367	Not significant at both BF and FDR
strgscoreMD_Y1	2_04250	3	6433134	0.51275	0.290094	0.00119	Not significant at both BF and FDR
strgscoreMJB_Y1	2_02006	6	13271404	0.51276	0.290086	0.00118	Not significant at both BF and FDR
strgscoreMJB_Y1	2_09399	6	13354823	0.51276	0.290086	0.00118	Not significant at both BF and FDR
stgrpaMJB_Y2	2_55142	7	25219738	0.51277	0.290077	0.00115	Not significant at both BF and FDR
strgscore_COMB	2_04208	10	20159552	0.51277	0.290077	0.00367	Not significant at both BF and FDR
strgscore_COMB	2_26826	6	17876454	0.51278	0.290069	0.00367	Not significant at both BF and FDR
stgrpaMD_Y1	2_49939	7	19886282	0.51279	0.29006	0.00118	Not significant at both BF and FDR
stgrpaMJB_Y2	2_26817	3	53488271	0.5128	0.290052	0.00115	Not significant at both BF and FDR
stgrpaMJB_Y1	2_18734	11	36543132	0.51281	0.290044	0.00115	Not significant at both BF and FDR
stgrpaMJB_Y2	2_20988	7	11878938	0.51281	0.290044	0.00116	Not significant at both BF and FDR
strgscore_COMB	2_19686	8	28476535	0.51281	0.290044	0.00118	Not significant at both BF and FDR
strgscoreMD_Y1	2_30563	4	42337436	0.51281	0.290044	0.00371	Not significant at both BF and FDR
stgrpaMD_Y1	2_45014	11	7021628	0.51282	0.290035	0.00367	Not significant at both BF and FDR
strgscore_COMB	2_14260	1	2931661	0.51283	0.290027	0.00367	Not significant at both BF and FDR
stgrpaMD_Y1	2_48238	8	26379611	0.51284	0.290018	0.00118	Not significant at both BF and FDR
stgrpaMD_Y1	2_27690	11	40816987	0.51284	0.290018	0.00118	Not significant at both BF and FDR
stgrpaMJB_Y1	2_28199	4	16415651	0.51284	0.290018	0.0036	Not significant at both BF and FDR
stgrpaMJB_Y2	2_30607	8	3978023	0.51284	0.290018	0.00358	Not significant at both BF and FDR
stgrpaMJB_Y2	2_17919	8	3978681	0.51284	0.290018	0.00358	Not significant at both BF and FDR
stgrpaMJB_Y2	2_17920	8	3980284	0.51284	0.290018	0.00358	Not significant at both BF and FDR
stgrpaMJB_Y2	2_17921	8	3980667	0.51284	0.290018	0.00358	Not significant at both BF and FDR
stgrpaMJB_Y2	2_46422	8	3983478	0.51284	0.290018	0.00358	Not significant at both BF and FDR
stgrpaMJB_Y2	2_42450	8	3986878	0.51284	0.290018	0.00358	Not significant at both BF and FDR
stgrpaMJB_Y2	2_06317	8	3997358	0.51284	0.290018	0.00358	Not significant at both BF and FDR
stgrpaMJB_Y2	2_54803	8	4001143	0.51284	0.290018	0.00358	Not significant at both BF and FDR
stgrpaMJB_Y1	2_27812	9	14620466	0.51285	0.29001	0.0036	Not significant at both BF and FDR
stgrpaMJB_Y1	2_26211	2	20466151	0.51286	0.290001	0.0036	Not significant at both BF and FDR
stgrpaMD_Y1	2_27763	7	28126892	0.51287	0.289993	0.00367	Not significant at both BF and FDR
stgrpaMD_Y1	2_08198	7	28137039	0.51287	0.289993	0.00367	Not significant at both BF and FDR
strgscoreMJB_Y1	2_45947	10	29956999	0.51288	0.289984	0.00119	Not significant at both BF and FDR
strgscore_COMB	2_27060	3	8476720	0.51289	0.289976	0.00118	Not significant at both BF and FDR
strgscore_COMB	2_49988	3	8495174	0.51289	0.289976	0.00118	Not significant at both BF and FDR
strgscoreMJB_Y1	2_33322	11	15791078	0.51289	0.289976	0.00118	Not significant at both BF and FDR
stgrpaMJB_Y1	2_02271	4	3858059	0.5129	0.289967	0.00115	Not significant at both BF and FDR
stgrpaMJB_Y1	1_0970	4	3858535	0.5129	0.289967	0.00115	Not significant at both BF and FDR
stgrpaMJB_Y2	2_45107	5	15612986	0.5129	0.289967	0.00115	Not significant at both BF and FDR
stgrpaMJB_Y2	2_17366	7	4512905	0.51291	0.289959	0.00115	Not significant at both BF and FDR
strgscore_COMB	2_47518	1	20368599	0.51291	0.289959	0.00117	Not significant at both BF and FDR
strgscoreMD_Y1	2_33917	11	34970763	0.51291	0.289959	0.00371	Not significant at both BF and FDR
strgscoreMJB_Y1	2_08381	10	32194035	0.51291	0.289959	0.00369	Not significant at both BF and FDR
strgscore_COMB	2_20717	5	2171305	0.51292	0.28995	0.00366	Not significant at both BF and FDR
stgrpaMJB_Y2	2_08723	3	57760457	0.51293	0.289942	0.00115	Not significant at both BF and FDR
stgrpaMJB_Y2	2_08722	3	57762973	0.51293	0.289942	0.00115	Not significant at both BF and FDR
strgscoreMJB_Y1	2_32911	8	36977633	0.51294	0.289933	0.00118	Not significant at both BF and FDR
strgscore_COMB	2_33258	3	60777250	0.51295	0.289925	0.00118	Not significant at both BF and FDR
stgrpaMJB_Y1	2_43433	8	34030086	0.51296	0.289916	0.0036	Not significant at both BF and FDR
stgrpaMJB_Y2	2_38524	6	11353336	0.51296	0.289916	0.00115	Not significant at both BF and FDR
strgscoreMD_Y1	2_10529	2	2451095	0.51296	0.289916	0.00119	Not significant at both BF and FDR
strgscoreMD_Y1	2_45719	11	1207610	0.51296	0.289916	0.0037	Not significant at both BF and FDR
strgscoreMD_Y1	2_47985	11	1209834	0.51296	0.289916	0.0037	Not significant at both BF and FDR
strgscoreMJB_Y1	2_05002	3	1303935	0.51296	0.289916	0.00118	Not significant at both BF and FDR
strgscore_COMB	2_16530	3	63508057	0.51298	0.2899	0.00118	Not significant at both BF and FDR
stgrpaMJB_Y1	2_24344	11	39583666	0.51299	0.289891	0.00115	Not significant at both BF and FDR
stgrpaMJB_Y1	2_24343	11	39583999	0.51299	0.289891	0.00115	Not significant at both BF and FDR
stgrpaMJB_Y1	2_32011	11	39584525	0.51299	0.289891	0.00115	Not significant at both BF and FDR
stgrpaMJB_Y1	2_24342	11	39584946	0.51299	0.289891	0.00115	Not significant at both BF and FDR
stgrpaMJB_Y1	2_24340	11	39586985	0.51299	0.289891	0.00115	Not significant at both BF and FDR
stgrpaMD_Y1	2_03694	5	9510477	0.513	0.289883	0.00367	Not significant at both BF and FDR
stgrpaMJB_Y1	2_06898	6	25805542	0.513	0.289883	0.00359	Not significant at both BF and FDR
strgscore_COMB	2_26657	4	922293	0.51301	0.289874	0.00117	Not significant at both BF and FDR
strgscore_COMB	2_13466	7	29558801	0.51301	0.289874	0.00117	Not significant at both BF and FDR
stgrpaMJB_Y1	2_23725	3	16862559	0.51302	0.289866	0.00115	Not significant at both BF and FDR
stgrpaMJB_Y1	2_23724	3	16864671	0.51302	0.289866	0.00115	Not significant at both BF and FDR
stgrpaMJB_Y1	2_04960	3	16872541	0.51302	0.289866	0.00115	Not significant at both BF and FDR
stgrpaMJB_Y1	2_32458	3	16892668	0.51302	0.289866	0.00115	Not significant at both BF and FDR
stgrpaMJB_Y2	2_21593	3	460157	0.51302	0.289866	0.00115	Not significant at both BF and FDR
strgscoreMJB_Y1	2_34029	10	3404930	0.51302	0.289866	0.00369	Not significant at both BF and FDR
stgrpaMD_Y1	2_54819	9	40797507	0.51303	0.289857	0.00367	Not significant at both BF and FDR
stgrpaMJB_Y1	2_22442	11	24220455	0.51303	0.289857	0.00359	Not significant at both BF and FDR
stgrpaMD_Y1	2_29391	7	2847361	0.51304	0.289849	0.00118	Not significant at both BF and FDR
stgrpaMD_Y1	2_22169	7	2858757	0.51304	0.289849	0.00118	Not significant at both BF and FDR
stgrpaMD_Y1	2_27852	8	3803853	0.51304	0.289849	0.00118	Not significant at both BF and FDR
strgscore_COMB	2_51081	10	37545819	0.51304	0.289849	0.00118	Not significant at both BF and FDR
stgrpaMJB_Y2	2_54925	8	18574667	0.51305	0.28984	0.00115	Not significant at both BF and FDR
stgrpaMJB_Y2	2_29206	11	4987215	0.51305	0.28984	0.00115	Not significant at both BF and FDR
strgscoreMD_Y1	2_12749	8	34234500	0.51305	0.28984	0.0037	Not significant at both BF and FDR
strgscoreMJB_Y1	2_02576	1	3350467	0.51305	0.28984	0.00118	Not significant at both BF and FDR
strgscoreMJB_Y1	2_44449	3	28375983	0.51305	0.28984	0.00118	Not significant at both BF and FDR
strgscoreMJB_Y1	2_03500	6	22592760	0.51305	0.28984	0.00368	Not significant at both BF and FDR
stgrpaMJB_Y2	2_43809	6	10156765	0.51306	0.289832	0.00115	Not significant at both BF and FDR
strgscore_COMB	2_07075	5	3873436	0.51306	0.289832	0.00117	Not significant at both BF and FDR
strgscoreMJB_Y1	2_06856	2	31690053	0.51306	0.289832	0.00369	Not significant at both BF and FDR
strgscoreMJB_Y1	2_30614	2	31695425	0.51306	0.289832	0.00369	Not significant at both BF and FDR
strgscoreMD_Y1	2_51601	2	8301078	0.51307	0.289823	0.00373	Not significant at both BF and FDR
stgrpaMD_Y1	2_14303	7	3025123	0.51309	0.289806	0.00118	Not significant at both BF and FDR
stgrpaMD_Y1	2_17596	10	36004479	0.51309	0.289806	0.00118	Not significant at both BF and FDR
strgscoreMD_Y1	1_0603	4	993545	0.5131	0.289798	0.0037	Not significant at both BF and FDR
strgscoreMD_Y1	2_02453	4	1002318	0.5131	0.289798	0.0037	Not significant at both BF and FDR
strgscoreMJB_Y1	1_1158	7	24728265	0.5131	0.289798	0.00118	Not significant at both BF and FDR
strgscore_COMB	2_31645	1	26481381	0.51311	0.28979	0.00117	Not significant at both BF and FDR
strgscoreMD_Y1	2_19113	6	28913752	0.51311	0.28979	0.00119	Not significant at both BF and FDR
strgscoreMD_Y1	2_07042	10	40743395	0.51311	0.28979	0.00121	Not significant at both BF and FDR
stgrpaMJB_Y2	2_19992	2	26421862	0.51312	0.289781	0.00116	Not significant at both BF and FDR
strgscoreMJB_Y1	2_03429	3	19523512	0.51313	0.289773	0.00369	Not significant at both BF and FDR
strgscoreMJB_Y1	2_05400	3	19595095	0.51313	0.289773	0.00369	Not significant at both BF and FDR
stgrpaMJB_Y1	2_29652	7	2583322	0.51314	0.289764	0.00115	Not significant at both BF and FDR
strgscoreMD_Y1	2_21991	9	31112223	0.51314	0.289764	0.0037	Not significant at both BF and FDR
strgscoreMJB_Y1	2_46183	10	24676505	0.51315	0.289756	0.0041	Not significant at both BF and FDR
strgscoreMJB_Y1	2_50765	10	24691726	0.51315	0.289756	0.0041	Not significant at both BF and FDR
stgrpaMD_Y1	2_52201	8	28579873	0.51316	0.289747	0.00118	Not significant at both BF and FDR
strgscoreMJB_Y1	2_24656	3	53787461	0.51317	0.289739	0.00369	Not significant at both BF and FDR
strgscore_COMB	2_33006	5	3004079	0.51318	0.28973	0.00117	Not significant at both BF and FDR
stgrpaMJB_Y1	2_21579	8	37243979	0.51319	0.289722	0.00115	Not significant at both BF and FDR
stgrpaMJB_Y2	2_26447	3	8072311	0.51319	0.289722	0.00358	Not significant at both BF and FDR
strgscoreMD_Y1	2_20873	8	35214501	0.5132	0.289713	0.00372	Not significant at both BF and FDR
stgrpaMJB_Y1	2_06025	3	64561181	0.51321	0.289705	0.00359	Not significant at both BF and FDR
stgrpaMJB_Y2	2_27659	8	30286137	0.51321	0.289705	0.00115	Not significant at both BF and FDR
strgscoreMD_Y1	2_36126	1	230054	0.51321	0.289705	0.00119	Not significant at both BF and FDR
stgrpaMJB_Y1	2_24068	5	40904431	0.51323	0.289688	0.00115	Not significant at both BF and FDR
strgscore_COMB	2_17126	3	16474251	0.51323	0.289688	0.00117	Not significant at both BF and FDR
strgscore_COMB	2_33718	4	40371132	0.51324	0.28968	0.00118	Not significant at both BF and FDR
stgrpaMJB_Y1	2_33996	5	2596860	0.51325	0.289671	0.00359	Not significant at both BF and FDR
stgrpaMJB_Y1	2_24832	9	37973551	0.51325	0.289671	0.00115	Not significant at both BF and FDR
strgscoreMD_Y1	2_43600	10	22232088	0.51325	0.289671	0.0037	Not significant at both BF and FDR
stgrpaMJB_Y2	2_50383	8	4006536	0.51326	0.289663	0.00358	Not significant at both BF and FDR
strgscoreMD_Y1	2_14523	8	37230134	0.51326	0.289663	0.00122	Not significant at both BF and FDR
stgrpaMJB_Y1	2_07525	1	32735930	0.51327	0.289654	0.00115	Not significant at both BF and FDR
stgrpaMJB_Y1	2_11807	9	38437210	0.51327	0.289654	0.00115	Not significant at both BF and FDR
stgrpaMJB_Y1	2_06345	9	38441431	0.51327	0.289654	0.00115	Not significant at both BF and FDR
strgscore_COMB	2_11506	1	34646830	0.51328	0.289646	0.00118	Not significant at both BF and FDR
strgscoreMD_Y1	2_40947	11	16276647	0.51328	0.289646	0.00119	Not significant at both BF and FDR
stgrpaMJB_Y2	2_07039	1	35615250	0.51329	0.289637	0.00115	Not significant at both BF and FDR
stgrpaMJB_Y2	2_08145	10	31258638	0.5133	0.289629	0.00115	Not significant at both BF and FDR
strgscoreMJB_Y1	2_43254	4	37046961	0.5133	0.289629	0.00118	Not significant at both BF and FDR
stgrpaMJB_Y1	2_24080	10	25584983	0.51332	0.289612	0.00115	Not significant at both BF and FDR
strgscore_COMB	2_07869	7	25585250	0.51332	0.289612	0.00117	Not significant at both BF and FDR
strgscore_COMB	2_55331	10	10763179	0.51332	0.289612	0.00366	Not significant at both BF and FDR
strgscoreMJB_Y1	2_02000	3	574211	0.51332	0.289612	0.00368	Not significant at both BF and FDR
strgscore_COMB	2_45836	4	28968935	0.51333	0.289603	0.00408	Not significant at both BF and FDR
strgscoreMJB_Y1	2_24823	4	4555158	0.51333	0.289603	0.0037	Not significant at both BF and FDR
stgrpaMJB_Y1	2_07731	11	34314577	0.51334	0.289595	0.00115	Not significant at both BF and FDR
stgrpaMJB_Y1	2_06098	11	34329809	0.51334	0.289595	0.00115	Not significant at both BF and FDR
stgrpaMJB_Y1	2_06099	11	34330797	0.51334	0.289595	0.00115	Not significant at both BF and FDR
stgrpaMJB_Y2	2_39402	9	9885692	0.51334	0.289595	0.00115	Not significant at both BF and FDR
stgrpaMJB_Y2	2_40291	9	9907620	0.51334	0.289595	0.00115	Not significant at both BF and FDR
strgscoreMD_Y1	2_03705	6	27874346	0.51334	0.289595	0.00119	Not significant at both BF and FDR
stgrpaMD_Y1	2_28585	1	41694570	0.51335	0.289586	0.00117	Not significant at both BF and FDR
strgscore_COMB	2_46523	4	12466831	0.51336	0.289578	0.00384	Not significant at both BF and FDR
strgscoreMD_Y1	2_42830	7	25045786	0.51336	0.289578	0.0037	Not significant at both BF and FDR
strgscoreMD_Y1	2_24846	10	18442435	0.51336	0.289578	0.00371	Not significant at both BF and FDR
stgrpaMJB_Y1	2_09738	3	59948472	0.51338	0.289561	0.00359	Not significant at both BF and FDR
stgrpaMJB_Y1	2_15779	11	37468859	0.51338	0.289561	0.00359	Not significant at both BF and FDR
strgscoreMD_Y1	2_31400	3	64329064	0.51338	0.289561	0.0037	Not significant at both BF and FDR
strgscoreMJB_Y1	2_08574	4	32339927	0.51338	0.289561	0.00386	Not significant at both BF and FDR
stgrpaMD_Y1	2_31214	8	28149137	0.51339	0.289553	0.00117	Not significant at both BF and FDR
stgrpaMJB_Y1	2_29453	3	6612674	0.51339	0.289553	0.00115	Not significant at both BF and FDR
stgrpaMJB_Y1	2_14596	6	32571881	0.51339	0.289553	0.00359	Not significant at both BF and FDR
stgrpaMJB_Y2	2_11146	3	53424647	0.51339	0.289553	0.00358	Not significant at both BF and FDR
stgrpaMJB_Y2	2_11148	3	53426462	0.51339	0.289553	0.00358	Not significant at both BF and FDR
stgrpaMJB_Y2	2_43162	7	7112599	0.51339	0.289553	0.00115	Not significant at both BF and FDR
stgrpaMJB_Y2	2_50413	7	7133995	0.51339	0.289553	0.00115	Not significant at both BF and FDR
strgscore_COMB	2_50947	10	36718113	0.51339	0.289553	0.00117	Not significant at both BF and FDR
strgscore_COMB	2_13553	10	36718834	0.51339	0.289553	0.00117	Not significant at both BF and FDR
strgscore_COMB	2_13552	10	36719545	0.51339	0.289553	0.00117	Not significant at both BF and FDR
strgscore_COMB	2_31659	10	36747686	0.51339	0.289553	0.00117	Not significant at both BF and FDR
stgrpaMJB_Y2	2_11864	6	28137343	0.51341	0.289536	0.00358	Not significant at both BF and FDR
strgscore_COMB	2_40818	8	9235083	0.51341	0.289536	0.00366	Not significant at both BF and FDR
strgscore_COMB	2_48261	4	2113151	0.51342	0.289527	0.00371	Not significant at both BF and FDR
stgrpaMJB_Y2	2_11450	3	1079028	0.51343	0.289519	0.00115	Not significant at both BF and FDR
strgscoreMD_Y1	2_16300	4	32538170	0.51343	0.289519	0.0037	Not significant at both BF and FDR
strgscoreMJB_Y1	2_04732	5	1024121	0.51343	0.289519	0.00379	Not significant at both BF and FDR
stgrpaMD_Y1	2_38412	9	6528337	0.51344	0.28951	0.00117	Not significant at both BF and FDR
strgscore_COMB	2_44196	1	878890	0.51345	0.289502	0.00121	Not significant at both BF and FDR
stgrpaMD_Y1	2_06628	10	1515724	0.51346	0.289493	0.00366	Not significant at both BF and FDR
stgrpaMD_Y1	2_43620	10	6112187	0.51346	0.289493	0.00117	Not significant at both BF and FDR
strgscoreMD_Y1	2_42601	11	26023410	0.51346	0.289493	0.00131	Not significant at both BF and FDR
stgrpaMJB_Y2	2_53685	11	30262782	0.51347	0.289485	0.00358	Not significant at both BF and FDR
strgscoreMJB_Y1	2_34165	4	5360276	0.51347	0.289485	0.00368	Not significant at both BF and FDR
stgrpaMD_Y1	2_03265	6	11940988	0.51348	0.289476	0.00117	Not significant at both BF and FDR
stgrpaMJB_Y1	2_08497	3	51450779	0.51348	0.289476	0.00115	Not significant at both BF and FDR
stgrpaMJB_Y1	2_18766	3	51465135	0.51348	0.289476	0.00115	Not significant at both BF and FDR
stgrpaMJB_Y1	2_02623	4	5852483	0.51348	0.289476	0.00115	Not significant at both BF and FDR
strgscoreMJB_Y1	2_06204	11	2287962	0.51348	0.289476	0.00118	Not significant at both BF and FDR
strgscore_COMB	2_50060	6	8721278	0.51349	0.289468	0.00117	Not significant at both BF and FDR
strgscoreMD_Y1	2_10566	4	657738	0.51349	0.289468	0.00119	Not significant at both BF and FDR
stgrpaMD_Y1	2_28653	7	2775039	0.5135	0.28946	0.00117	Not significant at both BF and FDR
stgrpaMJB_Y2	2_01582	3	13110164	0.5135	0.28946	0.00115	Not significant at both BF and FDR
stgrpaMJB_Y2	2_01583	3	13111884	0.5135	0.28946	0.00115	Not significant at both BF and FDR
strgscoreMD_Y1	2_53187	10	1149668	0.5135	0.28946	0.00394	Not significant at both BF and FDR
strgscoreMD_Y1	2_14720	11	13436374	0.5135	0.28946	0.0037	Not significant at both BF and FDR
strgscoreMD_Y1	2_16585	11	13443589	0.5135	0.28946	0.0037	Not significant at both BF and FDR
stgrpaMD_Y1	2_03933	8	21212795	0.51351	0.289451	0.00117	Not significant at both BF and FDR
strgscoreMJB_Y1	2_19856	2	23040945	0.51353	0.289434	0.00118	Not significant at both BF and FDR
stgrpaMD_Y1	2_30521	9	29079485	0.51354	0.289426	0.00366	Not significant at both BF and FDR
strgscoreMD_Y1	2_38774	9	6476593	0.51355	0.289417	0.0037	Not significant at both BF and FDR
strgscore_COMB	2_15688	1	37212127	0.51357	0.2894	0.00117	Not significant at both BF and FDR
strgscore_COMB	2_28397	5	13749697	0.51358	0.289392	0.00117	Not significant at both BF and FDR
strgscore_COMB	2_08461	5	13996797	0.51358	0.289392	0.00117	Not significant at both BF and FDR
strgscore_COMB	2_25646	5	14015034	0.51358	0.289392	0.00117	Not significant at both BF and FDR
strgscore_COMB	2_20631	5	14045071	0.51358	0.289392	0.00117	Not significant at both BF and FDR
strgscore_COMB	2_20632	5	14045351	0.51358	0.289392	0.00117	Not significant at both BF and FDR
strgscoreMD_Y1	2_15027	6	33077887	0.51358	0.289392	0.00118	Not significant at both BF and FDR
strgscoreMJB_Y1	2_54180	10	6756112	0.51358	0.289392	0.00368	Not significant at both BF and FDR
strgscore_COMB	2_53875	6	26089873	0.51359	0.289383	0.00117	Not significant at both BF and FDR
strgscoreMJB_Y1	2_10464	10	35863124	0.51359	0.289383	0.00118	Not significant at both BF and FDR
strgscoreMJB_Y1	2_37593	3	48240049	0.5136	0.289375	0.00368	Not significant at both BF and FDR
stgrpaMJB_Y2	2_31469	8	36006256	0.51361	0.289367	0.00114	Not significant at both BF and FDR
strgscore_COMB	2_46563	8	29047639	0.51361	0.289367	0.00366	Not significant at both BF and FDR
stgrpaMD_Y1	2_20969	7	17831570	0.51362	0.289358	0.00117	Not significant at both BF and FDR
strgscoreMJB_Y1	2_04349	10	41078598	0.51362	0.289358	0.0037	Not significant at both BF and FDR
stgrpaMD_Y1	1_0641	2	27381707	0.51363	0.28935	0.00117	Not significant at both BF and FDR
stgrpaMD_Y1	2_21570	2	27383014	0.51363	0.28935	0.00117	Not significant at both BF and FDR
stgrpaMD_Y1	2_21569	2	27383348	0.51363	0.28935	0.00117	Not significant at both BF and FDR
stgrpaMD_Y1	2_46797	5	14097271	0.51363	0.28935	0.00117	Not significant at both BF and FDR
strgscore_COMB	2_12835	7	18328267	0.51363	0.28935	0.00366	Not significant at both BF and FDR
strgscoreMD_Y1	2_16667	2	29468149	0.51364	0.289341	0.0037	Not significant at both BF and FDR
strgscoreMJB_Y1	2_16174	2	31978570	0.51364	0.289341	0.00118	Not significant at both BF and FDR
strgscoreMJB_Y1	2_32589	8	9384685	0.51364	0.289341	0.00118	Not significant at both BF and FDR
strgscoreMD_Y1	2_47130	5	4179295	0.51368	0.289307	0.00118	Not significant at both BF and FDR
strgscoreMD_Y1	2_08773	10	33692024	0.51369	0.289299	0.00121	Not significant at both BF and FDR
strgscoreMJB_Y1	2_25967	3	16522521	0.51369	0.289299	0.00118	Not significant at both BF and FDR
strgscore_COMB	2_03147	2	22974084	0.51371	0.289282	0.00117	Not significant at both BF and FDR
stgrpaMJB_Y1	2_39419	6	19634929	0.51372	0.289274	0.00115	Not significant at both BF and FDR
stgrpaMJB_Y1	2_00568	6	19759916	0.51372	0.289274	0.00115	Not significant at both BF and FDR
stgrpaMJB_Y2	2_07642	10	31988078	0.51373	0.289265	0.00114	Not significant at both BF and FDR
stgrpaMJB_Y2	2_07643	10	31988309	0.51373	0.289265	0.00114	Not significant at both BF and FDR
strgscore_COMB	2_12352	10	36328305	0.51373	0.289265	0.00118	Not significant at both BF and FDR
strgscoreMD_Y1	2_29395	7	23828951	0.51373	0.289265	0.00378	Not significant at both BF and FDR
stgrpaMJB_Y2	2_38595	1	2692575	0.51374	0.289257	0.00114	Not significant at both BF and FDR
stgrpaMJB_Y2	2_38594	1	2693416	0.51374	0.289257	0.00114	Not significant at both BF and FDR
stgrpaMJB_Y2	2_30402	1	2705447	0.51374	0.289257	0.00114	Not significant at both BF and FDR
strgscoreMD_Y1	2_54963	4	5759003	0.51376	0.28924	0.0012	Not significant at both BF and FDR
strgscoreMD_Y1	2_05269	11	16437585	0.51376	0.28924	0.00118	Not significant at both BF and FDR
strgscoreMJB_Y1	2_55156	6	13560609	0.51376	0.28924	0.00121	Not significant at both BF and FDR
strgscoreMJB_Y1	2_43725	1	20691460	0.51377	0.289231	0.00118	Not significant at both BF and FDR
strgscoreMJB_Y1	2_43559	1	20817635	0.51377	0.289231	0.00118	Not significant at both BF and FDR
strgscoreMJB_Y1	2_32461	6	17128996	0.51378	0.289223	0.00118	Not significant at both BF and FDR
stgrpaMJB_Y2	2_08685	4	37753334	0.51379	0.289214	0.00115	Not significant at both BF and FDR
stgrpaMJB_Y2	2_26837	9	3202592	0.51379	0.289214	0.00114	Not significant at both BF and FDR
stgrpaMD_Y1	2_45096	11	4815267	0.5138	0.289206	0.00117	Not significant at both BF and FDR
stgrpaMJB_Y1	2_22476	7	27507451	0.5138	0.289206	0.00115	Not significant at both BF and FDR
stgrpaMJB_Y1	2_08864	7	27516339	0.5138	0.289206	0.00115	Not significant at both BF and FDR
stgrpaMJB_Y2	2_08485	8	28724938	0.51381	0.289197	0.00114	Not significant at both BF and FDR
stgrpaMJB_Y2	2_29899	9	37603005	0.51381	0.289197	0.00357	Not significant at both BF and FDR
strgscore_COMB	2_15049	6	6859705	0.51381	0.289197	0.00117	Not significant at both BF and FDR
strgscore_COMB	2_26242	6	6985058	0.51381	0.289197	0.00117	Not significant at both BF and FDR
strgscore_COMB	2_40396	6	6996864	0.51381	0.289197	0.00117	Not significant at both BF and FDR
strgscore_COMB	2_53301	6	7028684	0.51381	0.289197	0.00117	Not significant at both BF and FDR
strgscore_COMB	2_55357	6	7098107	0.51381	0.289197	0.00117	Not significant at both BF and FDR
strgscore_COMB	2_28743	6	7111610	0.51381	0.289197	0.00117	Not significant at both BF and FDR
strgscore_COMB	2_11120	6	7112508	0.51381	0.289197	0.00117	Not significant at both BF and FDR
strgscore_COMB	2_16851	6	7197660	0.51381	0.289197	0.00117	Not significant at both BF and FDR
strgscore_COMB	2_51333	6	7396554	0.51381	0.289197	0.00117	Not significant at both BF and FDR
stgrpaMJB_Y1	2_12885	10	33405489	0.51382	0.289189	0.00115	Not significant at both BF and FDR
stgrpaMJB_Y2	2_20264	11	36744237	0.51382	0.289189	0.00114	Not significant at both BF and FDR
strgscore_COMB	2_22305	2	19080819	0.51382	0.289189	0.00365	Not significant at both BF and FDR
strgscore_COMB	2_22304	2	19081189	0.51382	0.289189	0.00365	Not significant at both BF and FDR
strgscoreMD_Y1	2_00297	1	34789258	0.51382	0.289189	0.0037	Not significant at both BF and FDR
stgrpaMJB_Y1	2_46223	4	13475312	0.51383	0.289181	0.00358	Not significant at both BF and FDR
strgscoreMJB_Y1	2_14826	3	42520190	0.51383	0.289181	0.00118	Not significant at both BF and FDR
stgrpaMD_Y1	2_53994	5	11643844	0.51384	0.289172	0.00366	Not significant at both BF and FDR
strgscoreMJB_Y1	2_27633	10	3404877	0.51384	0.289172	0.00368	Not significant at both BF and FDR
stgrpaMD_Y1	2_32528	10	39425786	0.51385	0.289164	0.00117	Not significant at both BF and FDR
strgscore_COMB	2_49447	1	41608728	0.51385	0.289164	0.00369	Not significant at both BF and FDR
strgscore_COMB	2_50852	9	32620971	0.51385	0.289164	0.00365	Not significant at both BF and FDR
strgscoreMJB_Y1	2_08442	3	49862332	0.51385	0.289164	0.00368	Not significant at both BF and FDR
stgrpaMD_Y1	2_40177	1	23407878	0.51386	0.289155	0.00366	Not significant at both BF and FDR
stgrpaMJB_Y2	2_23495	3	21079537	0.51386	0.289155	0.00114	Not significant at both BF and FDR
strgscoreMD_Y1	2_18363	6	33057052	0.51386	0.289155	0.00369	Not significant at both BF and FDR
strgscoreMD_Y1	2_21479	6	33058885	0.51386	0.289155	0.00369	Not significant at both BF and FDR
stgrpaMD_Y1	2_30823	9	39463934	0.51387	0.289147	0.00117	Not significant at both BF and FDR
stgrpaMD_Y1	2_28957	3	5195826	0.51388	0.289138	0.00117	Not significant at both BF and FDR
stgrpaMD_Y1	2_12076	7	33309985	0.51388	0.289138	0.00117	Not significant at both BF and FDR
stgrpaMJB_Y2	2_41273	3	4821735	0.51388	0.289138	0.00357	Not significant at both BF and FDR
strgscoreMD_Y1	2_48560	10	24004575	0.51388	0.289138	0.00369	Not significant at both BF and FDR
stgrpaMD_Y1	2_36885	5	7652623	0.51389	0.28913	0.00117	Not significant at both BF and FDR
stgrpaMD_Y1	2_36886	5	7653018	0.51389	0.28913	0.00117	Not significant at both BF and FDR
stgrpaMD_Y1	2_23855	7	350118	0.51389	0.28913	0.00117	Not significant at both BF and FDR
stgrpaMJB_Y1	2_34375	2	24690503	0.51389	0.28913	0.00358	Not significant at both BF and FDR
strgscore_COMB	2_46695	6	7344205	0.5139	0.289121	0.00117	Not significant at both BF and FDR
strgscoreMJB_Y1	2_22357	3	6413512	0.5139	0.289121	0.00118	Not significant at both BF and FDR
strgscoreMJB_Y1	2_23806	3	6419974	0.5139	0.289121	0.00118	Not significant at both BF and FDR
stgrpaMJB_Y2	2_12100	10	32881321	0.51391	0.289113	0.00114	Not significant at both BF and FDR
stgrpaMD_Y1	2_39113	8	9423282	0.51392	0.289104	0.00117	Not significant at both BF and FDR
stgrpaMJB_Y2	2_53788	5	15209971	0.51393	0.289096	0.00121	Not significant at both BF and FDR
strgscoreMD_Y1	2_20524	1	38098451	0.51393	0.289096	0.00118	Not significant at both BF and FDR
strgscoreMJB_Y1	2_30882	3	1450327	0.51393	0.289096	0.00118	Not significant at both BF and FDR
strgscoreMJB_Y1	2_19297	3	1450759	0.51393	0.289096	0.00118	Not significant at both BF and FDR
strgscoreMJB_Y1	2_53551	3	1450807	0.51393	0.289096	0.00118	Not significant at both BF and FDR
stgrpaMJB_Y2	2_39906	1	9102583	0.51394	0.289088	0.00114	Not significant at both BF and FDR
stgrpaMJB_Y2	2_37938	1	9553245	0.51394	0.289088	0.00114	Not significant at both BF and FDR
stgrpaMJB_Y2	2_41429	1	9630918	0.51394	0.289088	0.00114	Not significant at both BF and FDR
stgrpaMJB_Y2	2_02985	1	9743944	0.51394	0.289088	0.00114	Not significant at both BF and FDR
stgrpaMJB_Y2	2_38325	1	9935209	0.51394	0.289088	0.00114	Not significant at both BF and FDR
stgrpaMJB_Y2	2_03344	1	9952319	0.51394	0.289088	0.00114	Not significant at both BF and FDR
stgrpaMJB_Y2	2_46540	5	23100017	0.51394	0.289088	0.00114	Not significant at both BF and FDR
stgrpaMJB_Y2	2_42250	5	23103470	0.51394	0.289088	0.00114	Not significant at both BF and FDR
strgscoreMD_Y1	2_39875	9	27348856	0.51394	0.289088	0.00369	Not significant at both BF and FDR
stgrpaMJB_Y1	2_00412	3	59771141	0.51395	0.289079	0.00115	Not significant at both BF and FDR
strgscoreMD_Y1	2_22891	5	9083900	0.51395	0.289079	0.00369	Not significant at both BF and FDR
strgscoreMD_Y1	2_01175	10	16271357	0.51395	0.289079	0.0037	Not significant at both BF and FDR
strgscoreMJB_Y1	2_31247	5	40686090	0.51395	0.289079	0.00367	Not significant at both BF and FDR
stgrpaMJB_Y2	2_12431	1	34669209	0.51396	0.289071	0.00357	Not significant at both BF and FDR
strgscoreMJB_Y1	2_52478	11	14697418	0.51396	0.289071	0.00118	Not significant at both BF and FDR
stgrpaMJB_Y1	2_08103	6	21334801	0.51397	0.289062	0.00115	Not significant at both BF and FDR
stgrpaMJB_Y1	2_24465	8	35014255	0.51397	0.289062	0.00358	Not significant at both BF and FDR
strgscoreMD_Y1	2_07233	3	57322101	0.51397	0.289062	0.00118	Not significant at both BF and FDR
strgscoreMD_Y1	2_07234	3	57322377	0.51397	0.289062	0.00118	Not significant at both BF and FDR
strgscoreMD_Y1	2_21978	3	57332180	0.51397	0.289062	0.00118	Not significant at both BF and FDR
strgscoreMD_Y1	2_18273	5	10780588	0.51397	0.289062	0.00118	Not significant at both BF and FDR
strgscoreMD_Y1	2_18274	5	10783480	0.51397	0.289062	0.00118	Not significant at both BF and FDR
stgrpaMJB_Y1	2_31968	4	551296	0.51398	0.289054	0.00358	Not significant at both BF and FDR
strgscoreMD_Y1	2_05781	6	25688270	0.51398	0.289054	0.00369	Not significant at both BF and FDR
strgscoreMJB_Y1	2_17912	5	1440891	0.51398	0.289054	0.00118	Not significant at both BF and FDR
stgrpaMD_Y1	2_06533	5	8565890	0.51399	0.289045	0.00117	Not significant at both BF and FDR
stgrpaMJB_Y1	2_14669	9	31844731	0.51399	0.289045	0.00358	Not significant at both BF and FDR
strgscore_COMB	2_43515	3	14483440	0.51399	0.289045	0.00117	Not significant at both BF and FDR
strgscore_COMB	2_17294	3	14509438	0.51399	0.289045	0.00117	Not significant at both BF and FDR
strgscore_COMB	2_27162	5	12915404	0.51399	0.289045	0.00117	Not significant at both BF and FDR
strgscoreMD_Y1	2_16488	9	34296797	0.51399	0.289045	0.00118	Not significant at both BF and FDR
strgscoreMJB_Y1	2_36176	5	7719426	0.51399	0.289045	0.00118	Not significant at both BF and FDR
stgrpaMD_Y1	2_53400	7	33242166	0.51401	0.289028	0.00119	Not significant at both BF and FDR
strgscoreMJB_Y1	2_03297	10	2284384	0.51401	0.289028	0.00368	Not significant at both BF and FDR
stgrpaMD_Y1	2_48860	9	33399097	0.51402	0.28902	0.00117	Not significant at both BF and FDR
strgscoreMD_Y1	2_42374	3	58787004	0.51402	0.28902	0.00126	Not significant at both BF and FDR
strgscore_COMB	2_16479	2	31654584	0.51403	0.289012	0.00365	Not significant at both BF and FDR
stgrpaMD_Y1	2_41388	2	20688318	0.51404	0.289003	0.00366	Not significant at both BF and FDR
strgscoreMD_Y1	2_07862	3	55121682	0.51404	0.289003	0.00378	Not significant at both BF and FDR
strgscoreMD_Y1	2_21741	10	8986602	0.51404	0.289003	0.00369	Not significant at both BF and FDR
strgscoreMD_Y1	2_14265	10	9050082	0.51404	0.289003	0.00369	Not significant at both BF and FDR
stgrpaMJB_Y1	2_07642	10	31988078	0.51405	0.288995	0.00115	Not significant at both BF and FDR
stgrpaMJB_Y1	2_07643	10	31988309	0.51405	0.288995	0.00115	Not significant at both BF and FDR
stgrpaMJB_Y2	2_49661	6	4373206	0.51406	0.288986	0.00357	Not significant at both BF and FDR
strgscoreMJB_Y1	2_15286	2	32217978	0.51406	0.288986	0.00367	Not significant at both BF and FDR
strgscoreMD_Y1	2_31167	4	42120155	0.51407	0.288978	0.00369	Not significant at both BF and FDR
stgrpaMD_Y1	2_10499	1	416168	0.51408	0.288969	0.00117	Not significant at both BF and FDR
stgrpaMJB_Y1	2_04721	9	3888804	0.51408	0.288969	0.00115	Not significant at both BF and FDR
stgrpaMD_Y1	2_24157	7	33286891	0.5141	0.288952	0.00117	Not significant at both BF and FDR
stgrpaMD_Y1	2_21174	7	33318583	0.5141	0.288952	0.00117	Not significant at both BF and FDR
strgscore_COMB	2_24466	8	35019432	0.5141	0.288952	0.00117	Not significant at both BF and FDR
strgscoreMD_Y1	2_43450	10	7611218	0.5141	0.288952	0.00369	Not significant at both BF and FDR
strgscoreMJB_Y1	2_51462	9	4104799	0.5141	0.288952	0.00118	Not significant at both BF and FDR
strgscore_COMB	2_26433	1	25222576	0.51411	0.288944	0.00117	Not significant at both BF and FDR
strgscoreMD_Y1	2_24747	9	955391	0.51411	0.288944	0.00369	Not significant at both BF and FDR
strgscoreMJB_Y1	2_28327	3	6743880	0.51411	0.288944	0.00367	Not significant at both BF and FDR
strgscoreMJB_Y1	2_09589	3	6751914	0.51411	0.288944	0.00367	Not significant at both BF and FDR
stgrpaMJB_Y2	2_32588	3	55064200	0.51412	0.288936	0.00114	Not significant at both BF and FDR
strgscoreMJB_Y1	2_37780	5	42178499	0.51412	0.288936	0.00385	Not significant at both BF and FDR
strgscore_COMB	2_12036	5	2992413	0.51413	0.288927	0.00117	Not significant at both BF and FDR
stgrpaMD_Y1	2_50555	10	18754625	0.51414	0.288919	0.00117	Not significant at both BF and FDR
stgrpaMJB_Y1	2_34099	5	13320515	0.51414	0.288919	0.00115	Not significant at both BF and FDR
stgrpaMJB_Y2	2_29378	6	21671410	0.51414	0.288919	0.00114	Not significant at both BF and FDR
strgscore_COMB	2_05821	7	25949394	0.51415	0.28891	0.00366	Not significant at both BF and FDR
strgscoreMD_Y1	2_01445	2	25617589	0.51415	0.28891	0.00118	Not significant at both BF and FDR
strgscoreMJB_Y1	2_07769	4	2602996	0.51415	0.28891	0.00367	Not significant at both BF and FDR
strgscoreMJB_Y1	2_04825	9	8386426	0.51415	0.28891	0.00367	Not significant at both BF and FDR
strgscore_COMB	2_41958	2	26542562	0.51417	0.288893	0.00117	Not significant at both BF and FDR
strgscore_COMB	2_51631	5	12913519	0.51417	0.288893	0.00117	Not significant at both BF and FDR
strgscore_COMB	2_27161	5	12916548	0.51417	0.288893	0.00117	Not significant at both BF and FDR
strgscore_COMB	2_37546	5	12925127	0.51417	0.288893	0.00117	Not significant at both BF and FDR
strgscore_COMB	2_37545	5	12930238	0.51417	0.288893	0.00117	Not significant at both BF and FDR
strgscore_COMB	2_08637	5	12939908	0.51417	0.288893	0.00117	Not significant at both BF and FDR
strgscore_COMB	2_08636	5	12946839	0.51417	0.288893	0.00117	Not significant at both BF and FDR
strgscore_COMB	2_45544	5	12954656	0.51417	0.288893	0.00117	Not significant at both BF and FDR
strgscore_COMB	2_09223	5	12961445	0.51417	0.288893	0.00117	Not significant at both BF and FDR
strgscore_COMB	2_09224	5	12962139	0.51417	0.288893	0.00117	Not significant at both BF and FDR
strgscore_COMB	2_15694	5	13000534	0.51417	0.288893	0.00117	Not significant at both BF and FDR
strgscore_COMB	2_33310	6	29303495	0.51417	0.288893	0.00366	Not significant at both BF and FDR
strgscoreMJB_Y1	2_03845	3	3428341	0.51417	0.288893	0.00117	Not significant at both BF and FDR
strgscoreMD_Y1	2_48508	3	63677411	0.51419	0.288876	0.00121	Not significant at both BF and FDR
stgrpaMD_Y1	2_01460	7	36580052	0.5142	0.288868	0.00366	Not significant at both BF and FDR
strgscore_COMB	2_00313	1	38748576	0.5142	0.288868	0.00365	Not significant at both BF and FDR
strgscoreMD_Y1	2_42815	5	38578959	0.5142	0.288868	0.00128	Not significant at both BF and FDR
stgrpaMJB_Y1	2_53931	3	43450328	0.51421	0.288859	0.00115	Not significant at both BF and FDR
strgscore_COMB	2_16982	10	37239276	0.51421	0.288859	0.00117	Not significant at both BF and FDR
strgscoreMD_Y1	2_22935	10	36568274	0.51421	0.288859	0.00118	Not significant at both BF and FDR
strgscore_COMB	2_26987	1	20565472	0.51422	0.288851	0.00117	Not significant at both BF and FDR
strgscore_COMB	2_26986	1	20570224	0.51422	0.288851	0.00117	Not significant at both BF and FDR
strgscore_COMB	2_02579	3	42813406	0.51422	0.288851	0.00366	Not significant at both BF and FDR
strgscoreMJB_Y1	2_40666	3	30021463	0.51422	0.288851	0.00368	Not significant at both BF and FDR
strgscore_COMB	2_54208	2	16831532	0.51423	0.288843	0.00117	Not significant at both BF and FDR
stgrpaMD_Y1	2_17595	10	36004116	0.51424	0.288834	0.00117	Not significant at both BF and FDR
stgrpaMJB_Y1	2_30880	1	38221464	0.51424	0.288834	0.00115	Not significant at both BF and FDR
stgrpaMJB_Y1	2_30881	1	38221810	0.51424	0.288834	0.00115	Not significant at both BF and FDR
stgrpaMJB_Y1	2_06623	7	31890084	0.51424	0.288834	0.00115	Not significant at both BF and FDR
stgrpaMJB_Y2	2_15019	4	16068013	0.51424	0.288834	0.00357	Not significant at both BF and FDR
strgscore_COMB	2_51481	11	29897202	0.51424	0.288834	0.00366	Not significant at both BF and FDR
strgscoreMD_Y1	2_41939	5	17545745	0.51425	0.288826	0.00118	Not significant at both BF and FDR
stgrpaMJB_Y2	2_10318	3	58511508	0.51427	0.288809	0.00357	Not significant at both BF and FDR
strgscoreMD_Y1	2_12225	3	50442919	0.51427	0.288809	0.00369	Not significant at both BF and FDR
strgscoreMD_Y1	2_51711	11	10690595	0.51427	0.288809	0.00118	Not significant at both BF and FDR
stgrpaMD_Y1	2_09351	3	3411580	0.51428	0.2888	0.00365	Not significant at both BF and FDR
strgscore_COMB	2_00815	7	22152875	0.51428	0.2888	0.00366	Not significant at both BF and FDR
strgscoreMD_Y1	2_25161	2	9240009	0.51428	0.2888	0.00369	Not significant at both BF and FDR
strgscoreMD_Y1	2_22942	10	33372347	0.51428	0.2888	0.00118	Not significant at both BF and FDR
strgscore_COMB	2_27658	8	30285810	0.5143	0.288783	0.00366	Not significant at both BF and FDR
strgscoreMJB_Y1	2_01517	8	34125488	0.5143	0.288783	0.00117	Not significant at both BF and FDR
stgrpaMJB_Y1	2_23541	9	30323667	0.51431	0.288775	0.00358	Not significant at both BF and FDR
stgrpaMJB_Y1	2_23542	9	30324459	0.51431	0.288775	0.00358	Not significant at both BF and FDR
stgrpaMJB_Y1	2_04200	9	30358318	0.51431	0.288775	0.00358	Not significant at both BF and FDR
stgrpaMJB_Y1	2_04199	9	30360080	0.51431	0.288775	0.00358	Not significant at both BF and FDR
stgrpaMJB_Y2	1_0140	10	31163238	0.51432	0.288767	0.00114	Not significant at both BF and FDR
strgscoreMD_Y1	2_42674	3	49837074	0.51432	0.288767	0.00118	Not significant at both BF and FDR
strgscoreMD_Y1	2_20325	11	30735690	0.51433	0.288758	0.00369	Not significant at both BF and FDR
stgrpaMJB_Y1	2_04740	10	40176137	0.51434	0.28875	0.00115	Not significant at both BF and FDR
strgscoreMD_Y1	2_27893	1	34672947	0.51434	0.28875	0.00118	Not significant at both BF and FDR
strgscoreMD_Y1	2_42520	4	25931386	0.51435	0.288741	0.00399	Not significant at both BF and FDR
stgrpaMJB_Y1	2_36380	5	38124741	0.51436	0.288733	0.00114	Not significant at both BF and FDR
strgscoreMD_Y1	2_12218	9	36487770	0.51436	0.288733	0.00377	Not significant at both BF and FDR
stgrpaMJB_Y1	2_06602	1	34986726	0.51437	0.288724	0.00114	Not significant at both BF and FDR
strgscore_COMB	2_20374	11	38530794	0.51437	0.288724	0.00117	Not significant at both BF and FDR
strgscoreMJB_Y1	2_38470	5	25130715	0.51438	0.288716	0.00117	Not significant at both BF and FDR
strgscoreMJB_Y1	2_08915	5	26459971	0.51438	0.288716	0.00117	Not significant at both BF and FDR
strgscoreMJB_Y1	2_48971	5	27675636	0.51438	0.288716	0.00117	Not significant at both BF and FDR
strgscoreMJB_Y1	2_11253	5	28022966	0.51438	0.288716	0.00117	Not significant at both BF and FDR
strgscoreMJB_Y1	2_50798	5	28207996	0.51438	0.288716	0.00117	Not significant at both BF and FDR
strgscoreMJB_Y1	2_48503	5	28511974	0.51438	0.288716	0.00117	Not significant at both BF and FDR
strgscoreMJB_Y1	2_55350	5	28713980	0.51438	0.288716	0.00117	Not significant at both BF and FDR
stgrpaMJB_Y1	2_20368	7	1300543	0.5144	0.288699	0.00358	Not significant at both BF and FDR
stgrpaMJB_Y2	2_31980	3	49751669	0.5144	0.288699	0.00357	Not significant at both BF and FDR
stgrpaMD_Y1	2_50805	11	561811	0.51441	0.288691	0.00117	Not significant at both BF and FDR
stgrpaMJB_Y2	2_27310	5	12163697	0.51441	0.288691	0.00114	Not significant at both BF and FDR
strgscore_COMB	2_03479	4	7506145	0.51442	0.288682	0.00365	Not significant at both BF and FDR
strgscoreMJB_Y1	2_00014	11	32819743	0.51442	0.288682	0.00118	Not significant at both BF and FDR
strgscore_COMB	2_37328	10	8114608	0.51443	0.288674	0.00117	Not significant at both BF and FDR
strgscoreMD_Y1	2_47738	5	9046173	0.51443	0.288674	0.00377	Not significant at both BF and FDR
strgscoreMD_Y1	2_13687	10	24449012	0.51443	0.288674	0.00369	Not significant at both BF and FDR
strgscoreMJB_Y1	2_36019	8	23754615	0.51444	0.288665	0.00367	Not significant at both BF and FDR
strgscoreMJB_Y1	2_13702	8	33518751	0.51444	0.288665	0.00118	Not significant at both BF and FDR
stgrpaMD_Y1	2_31388	9	39559787	0.51445	0.288657	0.00117	Not significant at both BF and FDR
stgrpaMD_Y1	2_21685	9	39564318	0.51445	0.288657	0.00117	Not significant at both BF and FDR
stgrpaMD_Y1	2_21686	9	39565063	0.51445	0.288657	0.00117	Not significant at both BF and FDR
stgrpaMJB_Y1	2_23455	5	1841588	0.51445	0.288657	0.00114	Not significant at both BF and FDR
strgscore_COMB	2_12748	1	41969556	0.51445	0.288657	0.00117	Not significant at both BF and FDR
strgscore_COMB	2_23519	1	41974099	0.51445	0.288657	0.00117	Not significant at both BF and FDR
strgscore_COMB	2_34541	1	41984815	0.51445	0.288657	0.00117	Not significant at both BF and FDR
strgscore_COMB	2_16173	1	41992371	0.51445	0.288657	0.00117	Not significant at both BF and FDR
strgscore_COMB	2_31048	1	41998613	0.51445	0.288657	0.00117	Not significant at both BF and FDR
strgscore_COMB	2_23027	1	42007774	0.51445	0.288657	0.00117	Not significant at both BF and FDR
strgscore_COMB	2_18524	1	42014104	0.51445	0.288657	0.00117	Not significant at both BF and FDR
strgscoreMD_Y1	2_52350	7	20318141	0.51446	0.288648	0.00118	Not significant at both BF and FDR
strgscoreMD_Y1	2_44961	10	24586300	0.51446	0.288648	0.00369	Not significant at both BF and FDR
strgscoreMJB_Y1	2_32047	11	39676082	0.51446	0.288648	0.00367	Not significant at both BF and FDR
stgrpaMJB_Y1	2_15910	10	12824528	0.51447	0.28864	0.00115	Not significant at both BF and FDR
stgrpaMJB_Y2	2_09986	7	5455542	0.51447	0.28864	0.00356	Not significant at both BF and FDR
stgrpaMJB_Y2	2_09987	7	5456967	0.51447	0.28864	0.00356	Not significant at both BF and FDR
strgscore_COMB	2_32874	3	5814317	0.51447	0.28864	0.00117	Not significant at both BF and FDR
strgscore_COMB	2_22163	3	5816466	0.51447	0.28864	0.00117	Not significant at both BF and FDR
strgscore_COMB	2_22162	3	5817338	0.51447	0.28864	0.00117	Not significant at both BF and FDR
strgscore_COMB	2_07342	3	5827682	0.51447	0.28864	0.00117	Not significant at both BF and FDR
strgscoreMJB_Y1	2_00624	6	33033619	0.51448	0.288632	0.00368	Not significant at both BF and FDR
stgrpaMJB_Y1	2_15489	6	23558907	0.51449	0.288623	0.00114	Not significant at both BF and FDR
stgrpaMJB_Y1	1_0018	6	23575375	0.51449	0.288623	0.00114	Not significant at both BF and FDR
stgrpaMJB_Y1	2_34325	6	23588007	0.51449	0.288623	0.00114	Not significant at both BF and FDR
stgrpaMJB_Y1	2_33750	6	23595261	0.51449	0.288623	0.00114	Not significant at both BF and FDR
stgrpaMJB_Y1	1_0015	6	23663067	0.51449	0.288623	0.00114	Not significant at both BF and FDR
stgrpaMJB_Y1	2_32241	6	23665691	0.51449	0.288623	0.00114	Not significant at both BF and FDR
stgrpaMJB_Y1	2_19589	6	23665876	0.51449	0.288623	0.00114	Not significant at both BF and FDR
stgrpaMJB_Y1	2_30874	6	23677206	0.51449	0.288623	0.00114	Not significant at both BF and FDR
stgrpaMJB_Y1	2_02468	6	23716424	0.51449	0.288623	0.00114	Not significant at both BF and FDR
stgrpaMJB_Y1	2_02467	6	23717499	0.51449	0.288623	0.00114	Not significant at both BF and FDR
stgrpaMJB_Y1	2_25537	6	23719079	0.51449	0.288623	0.00114	Not significant at both BF and FDR
stgrpaMJB_Y1	2_52837	6	23729328	0.51449	0.288623	0.00114	Not significant at both BF and FDR
stgrpaMJB_Y1	2_49230	6	23763249	0.51449	0.288623	0.00114	Not significant at both BF and FDR
stgrpaMJB_Y2	2_51009	3	49530638	0.51449	0.288623	0.00114	Not significant at both BF and FDR
strgscore_COMB	2_12998	3	2984527	0.51449	0.288623	0.00365	Not significant at both BF and FDR
strgscoreMD_Y1	2_46389	9	23702054	0.51449	0.288623	0.00372	Not significant at both BF and FDR
strgscoreMD_Y1	2_39639	11	35811179	0.51449	0.288623	0.00369	Not significant at both BF and FDR
strgscoreMD_Y1	2_54393	8	6714539	0.51451	0.288606	0.00374	Not significant at both BF and FDR
strgscoreMD_Y1	2_35080	4	38371849	0.51452	0.288598	0.00369	Not significant at both BF and FDR
strgscoreMD_Y1	2_35079	4	38372227	0.51452	0.288598	0.00369	Not significant at both BF and FDR
strgscoreMJB_Y1	2_14360	11	33137844	0.51452	0.288598	0.00367	Not significant at both BF and FDR
strgscore_COMB	2_32565	1	39908395	0.51453	0.288589	0.00117	Not significant at both BF and FDR
strgscoreMJB_Y1	2_25463	5	3809657	0.51453	0.288589	0.00407	Not significant at both BF and FDR
stgrpaMD_Y1	2_53549	10	7333994	0.51454	0.288581	0.00117	Not significant at both BF and FDR
stgrpaMD_Y1	2_27907	10	38954671	0.51454	0.288581	0.00117	Not significant at both BF and FDR
strgscore_COMB	2_44163	2	4768698	0.51454	0.288581	0.00117	Not significant at both BF and FDR
strgscoreMD_Y1	2_20809	3	62537202	0.51454	0.288581	0.00118	Not significant at both BF and FDR
stgrpaMD_Y1	2_02852	10	18415024	0.51455	0.288572	0.00365	Not significant at both BF and FDR
strgscoreMD_Y1	2_08493	10	2171374	0.51455	0.288572	0.00369	Not significant at both BF and FDR
strgscoreMJB_Y1	2_12695	11	38444301	0.51455	0.288572	0.00118	Not significant at both BF and FDR
stgrpaMJB_Y1	2_46812	4	32647692	0.51456	0.288564	0.00396	Not significant at both BF and FDR
strgscoreMJB_Y1	2_05364	3	47047999	0.51456	0.288564	0.00117	Not significant at both BF and FDR
stgrpaMD_Y1	2_26034	5	42060809	0.51457	0.288556	0.00365	Not significant at both BF and FDR
stgrpaMJB_Y1	2_42733	8	24423425	0.51457	0.288556	0.00114	Not significant at both BF and FDR
strgscoreMD_Y1	1_0859	4	27917426	0.51457	0.288556	0.00369	Not significant at both BF and FDR
strgscoreMJB_Y1	2_37028	7	2586066	0.51457	0.288556	0.00117	Not significant at both BF and FDR
strgscoreMJB_Y1	2_31131	8	26409141	0.51457	0.288556	0.00367	Not significant at both BF and FDR
stgrpaMJB_Y1	2_46983	4	23143939	0.51458	0.288547	0.00358	Not significant at both BF and FDR
stgrpaMD_Y1	2_05658	2	23010973	0.51459	0.288539	0.00365	Not significant at both BF and FDR
stgrpaMJB_Y2	2_16451	3	47834675	0.51461	0.288522	0.00114	Not significant at both BF and FDR
stgrpaMJB_Y2	2_40813	10	24236764	0.51461	0.288522	0.00356	Not significant at both BF and FDR
strgscoreMD_Y1	2_06919	3	22459824	0.51461	0.288522	0.00377	Not significant at both BF and FDR
strgscoreMJB_Y1	2_13962	8	32492819	0.51461	0.288522	0.00125	Not significant at both BF and FDR
strgscore_COMB	1_0539	3	65131039	0.51462	0.288513	0.00365	Not significant at both BF and FDR
strgscore_COMB	2_15122	3	65131039	0.51462	0.288513	0.00365	Not significant at both BF and FDR
strgscore_COMB	2_50518	5	33662471	0.51462	0.288513	0.00137	Not significant at both BF and FDR
strgscoreMJB_Y1	2_22356	3	6413840	0.51462	0.288513	0.00117	Not significant at both BF and FDR
strgscoreMJB_Y1	2_23805	3	6422955	0.51462	0.288513	0.00117	Not significant at both BF and FDR
strgscoreMJB_Y1	2_43409	9	6080373	0.51462	0.288513	0.00117	Not significant at both BF and FDR
strgscore_COMB	2_29911	8	2009582	0.51464	0.288496	0.00365	Not significant at both BF and FDR
strgscoreMJB_Y1	2_09703	6	18925350	0.51464	0.288496	0.00117	Not significant at both BF and FDR
stgrpaMJB_Y2	2_12509	11	2745353	0.51467	0.288471	0.00114	Not significant at both BF and FDR
stgrpaMJB_Y1	2_13036	3	1467439	0.51468	0.288463	0.00358	Not significant at both BF and FDR
strgscoreMD_Y1	2_40425	6	1348998	0.51468	0.288463	0.00118	Not significant at both BF and FDR
strgscore_COMB	2_10220	3	56775269	0.51469	0.288454	0.00117	Not significant at both BF and FDR
strgscoreMD_Y1	2_08412	9	40463794	0.51469	0.288454	0.00369	Not significant at both BF and FDR
strgscoreMJB_Y1	2_32895	4	39863377	0.51469	0.288454	0.00367	Not significant at both BF and FDR
stgrpaMJB_Y2	1_0008	11	25160020	0.5147	0.288446	0.00358	Not significant at both BF and FDR
strgscoreMD_Y1	2_46264	9	41607999	0.5147	0.288446	0.00369	Not significant at both BF and FDR
stgrpaMD_Y1	2_42297	5	10729655	0.51471	0.288437	0.00365	Not significant at both BF and FDR
strgscore_COMB	2_29577	1	39538085	0.51471	0.288437	0.00116	Not significant at both BF and FDR
strgscoreMJB_Y1	2_24206	9	37923904	0.51471	0.288437	0.00367	Not significant at both BF and FDR
strgscore_COMB	2_52690	2	13915948	0.51472	0.288429	0.00117	Not significant at both BF and FDR
strgscore_COMB	2_17147	3	3685223	0.51472	0.288429	0.00117	Not significant at both BF and FDR
strgscore_COMB	2_38331	9	12150217	0.51472	0.288429	0.00117	Not significant at both BF and FDR
strgscore_COMB	2_19391	9	12158991	0.51472	0.288429	0.00117	Not significant at both BF and FDR
strgscoreMD_Y1	2_19026	3	17891593	0.51472	0.288429	0.00118	Not significant at both BF and FDR
strgscoreMJB_Y1	1_1351	3	1450807	0.51472	0.288429	0.00117	Not significant at both BF and FDR
strgscoreMJB_Y1	2_33130	10	40356172	0.51472	0.288429	0.00367	Not significant at both BF and FDR
stgrpaMD_Y1	2_09579	11	12503526	0.51473	0.288421	0.00117	Not significant at both BF and FDR
stgrpaMJB_Y1	2_41323	1	22679627	0.51474	0.288412	0.00114	Not significant at both BF and FDR
strgscore_COMB	2_49529	7	38987867	0.51475	0.288404	0.00116	Not significant at both BF and FDR
stgrpaMJB_Y1	2_13677	6	32764732	0.51477	0.288387	0.00358	Not significant at both BF and FDR
strgscoreMD_Y1	2_49827	5	11739840	0.51477	0.288387	0.00118	Not significant at both BF and FDR
strgscoreMJB_Y1	2_17214	6	19824193	0.51477	0.288387	0.00367	Not significant at both BF and FDR
stgrpaMJB_Y1	2_20643	6	30002438	0.51478	0.288378	0.00114	Not significant at both BF and FDR
stgrpaMJB_Y2	2_50420	11	16642937	0.51478	0.288378	0.00114	Not significant at both BF and FDR
strgscore_COMB	2_38270	3	17909307	0.51478	0.288378	0.00365	Not significant at both BF and FDR
strgscore_COMB	2_18800	10	39846289	0.51478	0.288378	0.00117	Not significant at both BF and FDR
stgrpaMD_Y1	2_20197	4	7455544	0.51479	0.28837	0.00117	Not significant at both BF and FDR
stgrpaMJB_Y2	2_31196	10	37519883	0.51479	0.28837	0.00114	Not significant at both BF and FDR
strgscore_COMB	2_44649	10	15005573	0.51479	0.28837	0.00364	Not significant at both BF and FDR
strgscore_COMB	2_38799	7	33036076	0.5148	0.288361	0.00116	Not significant at both BF and FDR
strgscore_COMB	2_13414	9	7093170	0.51481	0.288353	0.00116	Not significant at both BF and FDR
strgscoreMD_Y1	2_42653	3	24951953	0.51481	0.288353	0.00118	Not significant at both BF and FDR
strgscoreMD_Y1	2_46919	3	24972989	0.51481	0.288353	0.00118	Not significant at both BF and FDR
strgscoreMD_Y1	2_38351	3	24994303	0.51481	0.288353	0.00118	Not significant at both BF and FDR
strgscoreMD_Y1	2_48411	3	25156724	0.51481	0.288353	0.00118	Not significant at both BF and FDR
strgscoreMD_Y1	2_25193	3	25217753	0.51481	0.288353	0.00118	Not significant at both BF and FDR
strgscoreMD_Y1	2_55101	3	25219873	0.51481	0.288353	0.00118	Not significant at both BF and FDR
strgscoreMD_Y1	2_39185	3	25292141	0.51481	0.288353	0.00118	Not significant at both BF and FDR
strgscoreMD_Y1	2_03573	3	25346416	0.51481	0.288353	0.00118	Not significant at both BF and FDR
strgscoreMD_Y1	2_52849	9	33925318	0.51482	0.288345	0.00377	Not significant at both BF and FDR
strgscoreMJB_Y1	2_16507	7	31909656	0.51482	0.288345	0.00117	Not significant at both BF and FDR
stgrpaMD_Y1	2_53202	10	29376940	0.51483	0.288336	0.00365	Not significant at both BF and FDR
stgrpaMD_Y1	2_09484	10	29389978	0.51483	0.288336	0.00365	Not significant at both BF and FDR
stgrpaMJB_Y1	2_10060	6	22302587	0.51483	0.288336	0.00357	Not significant at both BF and FDR
stgrpaMJB_Y1	2_33620	11	39875266	0.51484	0.288328	0.00114	Not significant at both BF and FDR
strgscore_COMB	2_27661	10	40246008	0.51484	0.288328	0.00117	Not significant at both BF and FDR
strgscore_COMB	2_13454	7	23631066	0.51485	0.288319	0.00118	Not significant at both BF and FDR
strgscoreMJB_Y1	2_27031	1	34700983	0.51485	0.288319	0.00118	Not significant at both BF and FDR
stgrpaMJB_Y2	2_19715	1	34766351	0.51487	0.288302	0.00356	Not significant at both BF and FDR
stgrpaMJB_Y1	2_13558	8	29825679	0.51488	0.288294	0.00114	Not significant at both BF and FDR
strgscore_COMB	2_21093	10	3332006	0.5149	0.288277	0.00364	Not significant at both BF and FDR
strgscore_COMB	2_16441	1	32231769	0.51491	0.288269	0.00118	Not significant at both BF and FDR
strgscore_COMB	2_05454	11	40450628	0.51492	0.28826	0.00364	Not significant at both BF and FDR
strgscoreMJB_Y1	2_17574	6	21079932	0.51494	0.288243	0.00117	Not significant at both BF and FDR
strgscoreMJB_Y1	2_17573	6	21080426	0.51494	0.288243	0.00117	Not significant at both BF and FDR
stgrpaMD_Y1	2_51817	6	8774684	0.51495	0.288235	0.00117	Not significant at both BF and FDR
stgrpaMD_Y1	2_46101	6	8779122	0.51495	0.288235	0.00117	Not significant at both BF and FDR
stgrpaMJB_Y2	2_42219	7	34014325	0.51495	0.288235	0.00114	Not significant at both BF and FDR
strgscoreMD_Y1	2_08613	2	26903155	0.51496	0.288227	0.00118	Not significant at both BF and FDR
strgscoreMD_Y1	2_19873	5	8686588	0.51496	0.288227	0.00368	Not significant at both BF and FDR
strgscore_COMB	2_20273	7	31199482	0.51498	0.28821	0.00365	Not significant at both BF and FDR
strgscoreMJB_Y1	2_32666	2	19725823	0.51499	0.288201	0.00117	Not significant at both BF and FDR
stgrpaMD_Y1	2_23866	6	17350201	0.51502	0.288176	0.00116	Not significant at both BF and FDR
stgrpaMJB_Y2	2_23572	1	27165108	0.51503	0.288167	0.00114	Not significant at both BF and FDR
stgrpaMJB_Y2	2_23571	1	27165405	0.51503	0.288167	0.00114	Not significant at both BF and FDR
stgrpaMJB_Y2	2_24033	1	27179072	0.51503	0.288167	0.00114	Not significant at both BF and FDR
stgrpaMJB_Y2	2_24034	1	27179338	0.51503	0.288167	0.00114	Not significant at both BF and FDR
stgrpaMD_Y1	2_40066	10	13584218	0.51504	0.288159	0.00365	Not significant at both BF and FDR
stgrpaMD_Y1	2_40934	10	13591901	0.51504	0.288159	0.00365	Not significant at both BF and FDR
stgrpaMJB_Y1	2_31469	8	36006256	0.51504	0.288159	0.00114	Not significant at both BF and FDR
strgscoreMD_Y1	2_14025	6	23249513	0.51504	0.288159	0.00118	Not significant at both BF and FDR
strgscoreMD_Y1	2_29614	6	23255256	0.51504	0.288159	0.00118	Not significant at both BF and FDR
strgscoreMD_Y1	2_02739	7	36827997	0.51504	0.288159	0.00118	Not significant at both BF and FDR
strgscoreMJB_Y1	2_15032	8	11173291	0.51504	0.288159	0.00366	Not significant at both BF and FDR
stgrpaMJB_Y1	2_12700	3	48974714	0.51505	0.288151	0.00114	Not significant at both BF and FDR
strgscore_COMB	2_46986	11	16199813	0.51506	0.288142	0.00141	Not significant at both BF and FDR
strgscore_COMB	2_45633	11	16213226	0.51506	0.288142	0.00141	Not significant at both BF and FDR
stgrpaMJB_Y1	2_37658	2	26139374	0.51507	0.288134	0.00114	Not significant at both BF and FDR
stgrpaMJB_Y2	2_43512	3	57135330	0.51507	0.288134	0.00114	Not significant at both BF and FDR
strgscore_COMB	2_52964	3	32790008	0.51507	0.288134	0.00364	Not significant at both BF and FDR
strgscoreMD_Y1	2_28817	10	1240157	0.51508	0.288125	0.00369	Not significant at both BF and FDR
strgscoreMJB_Y1	2_53286	3	61556209	0.51508	0.288125	0.00117	Not significant at both BF and FDR
strgscoreMJB_Y1	2_37926	8	7238961	0.51508	0.288125	0.00367	Not significant at both BF and FDR
strgscoreMJB_Y1	2_07560	10	5574902	0.51508	0.288125	0.00369	Not significant at both BF and FDR
stgrpaMD_Y1	2_27517	11	24739341	0.51509	0.288117	0.00481	Not significant at both BF and FDR
stgrpaMJB_Y1	2_03552	3	6253514	0.51509	0.288117	0.00114	Not significant at both BF and FDR
stgrpaMJB_Y1	2_03551	3	6253993	0.51509	0.288117	0.00114	Not significant at both BF and FDR
strgscoreMD_Y1	2_10991	10	30819708	0.51509	0.288117	0.00118	Not significant at both BF and FDR
stgrpaMJB_Y1	2_05832	3	13723438	0.5151	0.288108	0.00114	Not significant at both BF and FDR
strgscoreMJB_Y1	2_49916	11	8367255	0.5151	0.288108	0.00368	Not significant at both BF and FDR
stgrpaMJB_Y1	2_45094	3	50572732	0.51511	0.2881	0.00114	Not significant at both BF and FDR
strgscoreMD_Y1	2_15808	1	22132165	0.51511	0.2881	0.00121	Not significant at both BF and FDR
strgscoreMD_Y1	2_26116	3	26154125	0.51512	0.288092	0.00368	Not significant at both BF and FDR
stgrpaMJB_Y2	2_11111	1	34687946	0.51513	0.288083	0.00356	Not significant at both BF and FDR
stgrpaMJB_Y2	2_12006	5	22734586	0.51513	0.288083	0.00114	Not significant at both BF and FDR
strgscoreMD_Y1	2_15146	7	30220590	0.51513	0.288083	0.00376	Not significant at both BF and FDR
strgscoreMJB_Y1	2_14153	11	32478051	0.51513	0.288083	0.00117	Not significant at both BF and FDR
strgscoreMJB_Y1	2_14152	11	32478392	0.51513	0.288083	0.00117	Not significant at both BF and FDR
stgrpaMD_Y1	2_50658	10	20284818	0.51516	0.288058	0.00365	Not significant at both BF and FDR
strgscoreMD_Y1	2_31268	9	6383678	0.51516	0.288058	0.00368	Not significant at both BF and FDR
stgrpaMJB_Y1	2_07982	2	28108502	0.51517	0.288049	0.00357	Not significant at both BF and FDR
stgrpaMJB_Y2	2_49908	8	35464648	0.51517	0.288049	0.00356	Not significant at both BF and FDR
strgscoreMJB_Y1	2_35001	3	43356251	0.51517	0.288049	0.00366	Not significant at both BF and FDR
strgscoreMJB_Y1	2_05502	7	31591051	0.51517	0.288049	0.00117	Not significant at both BF and FDR
stgrpaMJB_Y1	2_45889	1	28818508	0.51518	0.288041	0.00114	Not significant at both BF and FDR
stgrpaMJB_Y1	2_26149	9	30290847	0.51518	0.288041	0.00375	Not significant at both BF and FDR
strgscoreMD_Y1	2_50563	10	18341181	0.51518	0.288041	0.00368	Not significant at both BF and FDR
strgscoreMD_Y1	2_49718	3	15228071	0.51521	0.288016	0.00368	Not significant at both BF and FDR
strgscoreMJB_Y1	2_48768	11	20252479	0.51521	0.288016	0.00117	Not significant at both BF and FDR
stgrpaMJB_Y1	2_28840	3	1078393	0.51522	0.288007	0.00114	Not significant at both BF and FDR
strgscoreMD_Y1	2_52677	5	41507115	0.51522	0.288007	0.00118	Not significant at both BF and FDR
stgrpaMJB_Y2	2_28216	3	49737582	0.51523	0.287999	0.00356	Not significant at both BF and FDR
strgscoreMJB_Y1	2_10528	8	1996895	0.51523	0.287999	0.00367	Not significant at both BF and FDR
strgscore_COMB	2_06474	2	20684788	0.51524	0.28799	0.00364	Not significant at both BF and FDR
stgrpaMJB_Y2	2_07536	6	18629821	0.51525	0.287982	0.00119	Not significant at both BF and FDR
strgscore_COMB	2_09471	3	55576817	0.51525	0.287982	0.00116	Not significant at both BF and FDR
strgscore_COMB	2_39234	7	26408497	0.51525	0.287982	0.00387	Not significant at both BF and FDR
strgscoreMD_Y1	2_46384	7	8203341	0.51526	0.287974	0.00368	Not significant at both BF and FDR
strgscoreMD_Y1	2_44884	7	8210147	0.51526	0.287974	0.00368	Not significant at both BF and FDR
strgscoreMD_Y1	2_01926	8	34261355	0.51526	0.287974	0.00368	Not significant at both BF and FDR
strgscore_COMB	2_11267	3	55600924	0.51527	0.287965	0.00364	Not significant at both BF and FDR
strgscoreMD_Y1	2_07068	6	27114004	0.51527	0.287965	0.00376	Not significant at both BF and FDR
strgscoreMD_Y1	2_08267	10	4595160	0.51527	0.287965	0.00368	Not significant at both BF and FDR
stgrpaMD_Y1	2_05804	7	40328587	0.51529	0.287948	0.00364	Not significant at both BF and FDR
stgrpaMD_Y1	2_04652	8	31181152	0.51529	0.287948	0.00116	Not significant at both BF and FDR
strgscoreMD_Y1	2_23084	9	39515141	0.51531	0.287931	0.00117	Not significant at both BF and FDR
strgscoreMD_Y1	2_08378	9	39517533	0.51531	0.287931	0.00117	Not significant at both BF and FDR
strgscoreMD_Y1	2_08379	9	39517872	0.51531	0.287931	0.00117	Not significant at both BF and FDR
stgrpaMD_Y1	2_33092	3	56324534	0.51532	0.287923	0.00116	Not significant at both BF and FDR
stgrpaMJB_Y1	2_04761	4	42150650	0.51532	0.287923	0.00367	Not significant at both BF and FDR
strgscoreMD_Y1	2_07138	6	27666243	0.51532	0.287923	0.00368	Not significant at both BF and FDR
stgrpaMD_Y1	2_04100	6	17764429	0.51533	0.287915	0.00116	Not significant at both BF and FDR
stgrpaMJB_Y1	2_52396	6	15767539	0.51533	0.287915	0.00114	Not significant at both BF and FDR
stgrpaMJB_Y2	2_20833	5	22788982	0.51533	0.287915	0.00114	Not significant at both BF and FDR
strgscoreMJB_Y1	2_09970	4	3179499	0.51533	0.287915	0.00366	Not significant at both BF and FDR
strgscoreMD_Y1	2_00318	4	31862691	0.51534	0.287906	0.00368	Not significant at both BF and FDR
stgrpaMJB_Y1	2_30608	8	36839971	0.51535	0.287898	0.00119	Not significant at both BF and FDR
stgrpaMJB_Y2	2_20748	8	27186204	0.51537	0.287881	0.00113	Not significant at both BF and FDR
strgscoreMD_Y1	2_44564	10	17945695	0.51537	0.287881	0.00368	Not significant at both BF and FDR
strgscoreMD_Y1	2_02042	10	17998444	0.51537	0.287881	0.00368	Not significant at both BF and FDR
stgrpaMJB_Y2	2_49836	1	1178051	0.51538	0.287872	0.00113	Not significant at both BF and FDR
strgscoreMD_Y1	2_13712	3	64607432	0.51539	0.287864	0.00368	Not significant at both BF and FDR
strgscore_COMB	1_0776	3	56756860	0.5154	0.287856	0.00116	Not significant at both BF and FDR
strgscoreMJB_Y1	2_15942	10	5037399	0.5154	0.287856	0.00367	Not significant at both BF and FDR
strgscoreMJB_Y1	2_15941	10	5038375	0.5154	0.287856	0.00367	Not significant at both BF and FDR
stgrpaMD_Y1	2_20352	7	944020	0.51542	0.287839	0.00116	Not significant at both BF and FDR
stgrpaMJB_Y1	2_02762	6	25780671	0.51542	0.287839	0.00357	Not significant at both BF and FDR
stgrpaMD_Y1	2_47267	2	8517535	0.51543	0.28783	0.00364	Not significant at both BF and FDR
stgrpaMD_Y1	2_40974	1	25690846	0.51544	0.287822	0.00116	Not significant at both BF and FDR
stgrpaMJB_Y1	2_41510	4	11648120	0.51544	0.287822	0.00114	Not significant at both BF and FDR
stgrpaMJB_Y2	2_54383	9	9016055	0.51545	0.287813	0.00378	Not significant at both BF and FDR
strgscore_COMB	2_27738	3	59802088	0.51545	0.287813	0.00374	Not significant at both BF and FDR
strgscoreMJB_Y1	2_54262	10	23097082	0.51545	0.287813	0.00377	Not significant at both BF and FDR
strgscore_COMB	2_15821	1	33915329	0.51546	0.287805	0.00116	Not significant at both BF and FDR
strgscore_COMB	2_26086	8	28591477	0.51546	0.287805	0.00116	Not significant at both BF and FDR
stgrpaMD_Y1	2_28204	7	22011889	0.51547	0.287797	0.00116	Not significant at both BF and FDR
stgrpaMD_Y1	2_06127	7	22035406	0.51547	0.287797	0.00116	Not significant at both BF and FDR
strgscore_COMB	2_27960	3	46941714	0.51547	0.287797	0.00116	Not significant at both BF and FDR
stgrpaMD_Y1	2_15809	1	22132794	0.51548	0.287788	0.00116	Not significant at both BF and FDR
stgrpaMD_Y1	2_44178	8	21257958	0.51549	0.28778	0.00116	Not significant at both BF and FDR
strgscore_COMB	2_27244	6	7226732	0.51549	0.28778	0.00116	Not significant at both BF and FDR
strgscoreMD_Y1	2_25437	4	15545951	0.51549	0.28778	0.00368	Not significant at both BF and FDR
strgscoreMD_Y1	2_00427	10	24566892	0.51549	0.28778	0.00368	Not significant at both BF and FDR
strgscoreMD_Y1	2_05717	1	31887455	0.5155	0.287771	0.00117	Not significant at both BF and FDR
strgscore_COMB	1_0489	7	40597835	0.51551	0.287763	0.00364	Not significant at both BF and FDR
strgscore_COMB	2_16921	7	40597885	0.51551	0.287763	0.00364	Not significant at both BF and FDR
strgscoreMD_Y1	2_08223	8	36973214	0.51551	0.287763	0.00117	Not significant at both BF and FDR
strgscoreMD_Y1	2_49321	9	26332266	0.51552	0.287754	0.00368	Not significant at both BF and FDR
strgscoreMD_Y1	2_39726	9	26357102	0.51552	0.287754	0.00368	Not significant at both BF and FDR
strgscoreMD_Y1	2_00397	9	26406096	0.51552	0.287754	0.00368	Not significant at both BF and FDR
strgscoreMD_Y1	2_09760	9	26425424	0.51552	0.287754	0.00368	Not significant at both BF and FDR
strgscoreMD_Y1	2_09759	9	26426348	0.51552	0.287754	0.00368	Not significant at both BF and FDR
strgscoreMJB_Y1	1_0297	7	40024055	0.51552	0.287754	0.00366	Not significant at both BF and FDR
strgscoreMJB_Y1	2_47395	9	17016168	0.51553	0.287746	0.00125	Not significant at both BF and FDR
stgrpaMJB_Y1	2_32723	3	49330360	0.51554	0.287738	0.00357	Not significant at both BF and FDR
strgscoreMJB_Y1	2_08440	8	36261306	0.51554	0.287738	0.00117	Not significant at both BF and FDR
strgscoreMJB_Y1	2_25798	8	36307250	0.51554	0.287738	0.00117	Not significant at both BF and FDR
strgscoreMJB_Y1	2_16035	8	36323635	0.51554	0.287738	0.00117	Not significant at both BF and FDR
strgscoreMJB_Y1	2_50056	8	36338420	0.51554	0.287738	0.00117	Not significant at both BF and FDR
stgrpaMJB_Y1	2_26744	3	62549106	0.51555	0.287729	0.00114	Not significant at both BF and FDR
stgrpaMJB_Y1	2_26743	3	62550652	0.51555	0.287729	0.00114	Not significant at both BF and FDR
strgscore_COMB	2_55356	7	35633680	0.51555	0.287729	0.00116	Not significant at both BF and FDR
strgscoreMD_Y1	2_20379	3	24232284	0.51555	0.287729	0.00369	Not significant at both BF and FDR
stgrpaMJB_Y1	2_09368	3	3330727	0.51556	0.287721	0.00114	Not significant at both BF and FDR
stgrpaMJB_Y2	2_07661	7	3047888	0.51556	0.287721	0.00113	Not significant at both BF and FDR
stgrpaMD_Y1	2_19315	3	6890612	0.51557	0.287712	0.00364	Not significant at both BF and FDR
stgrpaMJB_Y2	2_40486	1	34664797	0.51557	0.287712	0.00355	Not significant at both BF and FDR
stgrpaMJB_Y2	2_27030	1	34700340	0.51557	0.287712	0.00355	Not significant at both BF and FDR
strgscoreMJB_Y1	2_05812	3	32849867	0.51557	0.287712	0.00366	Not significant at both BF and FDR
strgscore_COMB	2_40234	11	11031093	0.51559	0.287696	0.00116	Not significant at both BF and FDR
strgscoreMD_Y1	2_10809	7	39070454	0.51559	0.287696	0.00368	Not significant at both BF and FDR
stgrpaMJB_Y1	2_41936	5	4686167	0.5156	0.287687	0.00114	Not significant at both BF and FDR
stgrpaMJB_Y1	2_22350	5	4700276	0.5156	0.287687	0.00114	Not significant at both BF and FDR
stgrpaMD_Y1	2_23717	4	3881101	0.51561	0.287679	0.00364	Not significant at both BF and FDR
stgrpaMD_Y1	2_23716	4	3881481	0.51561	0.287679	0.00364	Not significant at both BF and FDR
stgrpaMD_Y1	2_39987	2	33265614	0.51562	0.28767	0.00116	Not significant at both BF and FDR
stgrpaMJB_Y1	2_39860	5	12266315	0.51562	0.28767	0.00114	Not significant at both BF and FDR
strgscoreMD_Y1	2_48822	6	20348217	0.51562	0.28767	0.00117	Not significant at both BF and FDR
strgscoreMJB_Y1	2_15880	10	31524949	0.51562	0.28767	0.00117	Not significant at both BF and FDR
strgscoreMJB_Y1	2_15881	10	31525255	0.51562	0.28767	0.00117	Not significant at both BF and FDR
strgscore_COMB	2_05176	4	3622672	0.51564	0.287653	0.00116	Not significant at both BF and FDR
strgscore_COMB	2_23919	4	3638591	0.51564	0.287653	0.00116	Not significant at both BF and FDR
strgscore_COMB	2_23920	4	3639437	0.51564	0.287653	0.00116	Not significant at both BF and FDR
strgscoreMD_Y1	2_11933	1	32908872	0.51564	0.287653	0.00368	Not significant at both BF and FDR
strgscoreMD_Y1	2_18231	9	506227	0.51564	0.287653	0.00117	Not significant at both BF and FDR
strgscoreMJB_Y1	2_09147	10	35654321	0.51564	0.287653	0.00117	Not significant at both BF and FDR
strgscoreMD_Y1	2_09942	4	38942673	0.51566	0.287637	0.00368	Not significant at both BF and FDR
stgrpaMJB_Y2	2_50766	3	58259072	0.51567	0.287628	0.00355	Not significant at both BF and FDR
stgrpaMD_Y1	2_28292	3	5783557	0.51568	0.28762	0.00116	Not significant at both BF and FDR
stgrpaMJB_Y1	2_36635	2	21782636	0.51568	0.28762	0.00114	Not significant at both BF and FDR
strgscore_COMB	2_12201	7	40386867	0.51568	0.28762	0.00363	Not significant at both BF and FDR
stgrpaMJB_Y2	2_24388	8	37000130	0.51569	0.287611	0.00113	Not significant at both BF and FDR
stgrpaMJB_Y2	2_24389	8	37000375	0.51569	0.287611	0.00113	Not significant at both BF and FDR
strgscoreMD_Y1	2_02779	1	41496930	0.51569	0.287611	0.00368	Not significant at both BF and FDR
strgscoreMD_Y1	2_51043	3	57114173	0.51569	0.287611	0.00368	Not significant at both BF and FDR
strgscoreMD_Y1	2_30923	8	2950059	0.51569	0.287611	0.00367	Not significant at both BF and FDR
strgscoreMJB_Y1	2_13935	7	36328767	0.51569	0.287611	0.00366	Not significant at both BF and FDR
stgrpaMJB_Y2	2_23870	8	1980642	0.5157	0.287603	0.00113	Not significant at both BF and FDR
strgscoreMD_Y1	2_40504	10	24180703	0.5157	0.287603	0.00367	Not significant at both BF and FDR
stgrpaMD_Y1	2_33975	8	309648	0.51571	0.287594	0.00116	Not significant at both BF and FDR
