## Supplementary material for "Discovery and development of single-nucleotide polymorphism markers for resistance to *Striga gesnerioides* in cowpea (*Vigna unguiculata*)": Supplementary_Table 1_Significant_SNPs.xlsx (part 12 of 24)

### Sheet: Significant_SNPs_MLM_statistics (continued)
Trait	Marker	Chr	Pos	p	Log10(p)	MarkerR2	Significance Status
strgscoreMD_Y1	2_07322	7	19811099	0.51571	0.287594	0.00368	Not significant at both BF and FDR
stgrpaMJB_Y1	2_01605	4	28502646	0.51572	0.287586	0.00114	Not significant at both BF and FDR
strgscore_COMB	2_11216	10	2655831	0.51572	0.287586	0.00363	Not significant at both BF and FDR
strgscoreMJB_Y1	2_11752	10	7774457	0.51572	0.287586	0.00366	Not significant at both BF and FDR
stgrpaMD_Y1	2_10763	6	22375970	0.51576	0.287552	0.00116	Not significant at both BF and FDR
stgrpaMD_Y1	2_20222	7	22419793	0.51576	0.287552	0.00116	Not significant at both BF and FDR
stgrpaMJB_Y2	2_42795	1	37315131	0.51576	0.287552	0.00113	Not significant at both BF and FDR
strgscoreMJB_Y1	2_31486	9	24196781	0.51576	0.287552	0.00117	Not significant at both BF and FDR
stgrpaMJB_Y1	2_39415	3	18506475	0.51577	0.287544	0.00356	Not significant at both BF and FDR
strgscore_COMB	2_32276	7	2928633	0.51577	0.287544	0.00122	Not significant at both BF and FDR
strgscoreMD_Y1	2_23539	6	26555203	0.51577	0.287544	0.00117	Not significant at both BF and FDR
stgrpaMJB_Y1	2_13257	4	2841251	0.51578	0.287536	0.00356	Not significant at both BF and FDR
strgscore_COMB	2_48230	3	33264652	0.51578	0.287536	0.00117	Not significant at both BF and FDR
strgscoreMD_Y1	2_31515	1	41151093	0.51578	0.287536	0.00117	Not significant at both BF and FDR
stgrpaMD_Y1	2_43474	8	9118871	0.51579	0.287527	0.00364	Not significant at both BF and FDR
stgrpaMJB_Y2	2_09682	3	11284295	0.51579	0.287527	0.00113	Not significant at both BF and FDR
stgrpaMJB_Y2	2_09683	3	11285706	0.51579	0.287527	0.00113	Not significant at both BF and FDR
stgrpaMJB_Y2	2_04454	3	11294926	0.51579	0.287527	0.00113	Not significant at both BF and FDR
stgrpaMJB_Y2	2_04455	3	11296419	0.51579	0.287527	0.00113	Not significant at both BF and FDR
stgrpaMJB_Y2	2_26367	3	11298432	0.51579	0.287527	0.00113	Not significant at both BF and FDR
strgscore_COMB	2_20960	1	28555808	0.51579	0.287527	0.00363	Not significant at both BF and FDR
strgscore_COMB	2_09177	2	26137828	0.5158	0.287519	0.00363	Not significant at both BF and FDR
strgscore_COMB	2_46736	7	30210893	0.51581	0.28751	0.00364	Not significant at both BF and FDR
strgscoreMD_Y1	2_09130	3	51878139	0.51581	0.28751	0.00117	Not significant at both BF and FDR
strgscoreMD_Y1	2_33845	3	51883501	0.51581	0.28751	0.00117	Not significant at both BF and FDR
strgscoreMD_Y1	2_30455	3	51904898	0.51581	0.28751	0.00117	Not significant at both BF and FDR
strgscoreMJB_Y1	2_39484	7	6027313	0.51581	0.28751	0.00373	Not significant at both BF and FDR
stgrpaMD_Y1	2_11269	3	55594238	0.51582	0.287502	0.00116	Not significant at both BF and FDR
stgrpaMJB_Y1	2_45869	9	1068649	0.51582	0.287502	0.00356	Not significant at both BF and FDR
stgrpaMJB_Y2	2_54548	7	38931103	0.51582	0.287502	0.00355	Not significant at both BF and FDR
stgrpaMD_Y1	1_0122	1	41724748	0.51583	0.287493	0.00364	Not significant at both BF and FDR
stgrpaMJB_Y2	2_23662	5	10590059	0.51584	0.287485	0.00113	Not significant at both BF and FDR
strgscoreMD_Y1	2_25876	7	39321682	0.51585	0.287477	0.00367	Not significant at both BF and FDR
strgscoreMD_Y1	2_40663	10	24312789	0.51586	0.287468	0.00367	Not significant at both BF and FDR
strgscoreMJB_Y1	2_02205	8	2328804	0.51586	0.287468	0.00122	Not significant at both BF and FDR
stgrpaMD_Y1	2_10889	3	7538259	0.51587	0.28746	0.00116	Not significant at both BF and FDR
stgrpaMD_Y1	2_45815	1	210070	0.51588	0.287451	0.00116	Not significant at both BF and FDR
stgrpaMJB_Y2	2_23565	7	19267544	0.51588	0.287451	0.00355	Not significant at both BF and FDR
strgscoreMD_Y1	2_45347	10	22383415	0.51588	0.287451	0.00367	Not significant at both BF and FDR
strgscoreMJB_Y1	2_29942	1	31578198	0.51588	0.287451	0.00117	Not significant at both BF and FDR
strgscore_COMB	2_16408	10	36108728	0.51589	0.287443	0.00116	Not significant at both BF and FDR
strgscoreMJB_Y1	2_13374	1	22602697	0.51589	0.287443	0.00121	Not significant at both BF and FDR
stgrpaMD_Y1	2_45480	11	25863935	0.5159	0.287434	0.00364	Not significant at both BF and FDR
strgscore_COMB	2_40425	6	1348998	0.5159	0.287434	0.00117	Not significant at both BF and FDR
strgscoreMJB_Y1	2_24018	1	31198122	0.5159	0.287434	0.00365	Not significant at both BF and FDR
stgrpaMJB_Y2	2_30602	5	46779311	0.51591	0.287426	0.00113	Not significant at both BF and FDR
stgrpaMJB_Y1	2_19715	1	34766351	0.51592	0.287418	0.00356	Not significant at both BF and FDR
stgrpaMJB_Y1	2_32761	3	49365620	0.51592	0.287418	0.00114	Not significant at both BF and FDR
stgrpaMJB_Y1	2_17715	7	4209969	0.51592	0.287418	0.00114	Not significant at both BF and FDR
strgscore_COMB	2_18828	6	26364569	0.51592	0.287418	0.00116	Not significant at both BF and FDR
strgscoreMD_Y1	2_18593	11	33206866	0.51592	0.287418	0.00381	Not significant at both BF and FDR
strgscoreMJB_Y1	2_30063	5	35634817	0.51592	0.287418	0.00117	Not significant at both BF and FDR
strgscore_COMB	2_55167	1	40044576	0.51593	0.287409	0.00116	Not significant at both BF and FDR
strgscore_COMB	2_54013	10	4714823	0.51594	0.287401	0.00374	Not significant at both BF and FDR
strgscoreMD_Y1	2_37910	8	2104380	0.51594	0.287401	0.00367	Not significant at both BF and FDR
strgscoreMJB_Y1	2_02619	8	25554304	0.51594	0.287401	0.00116	Not significant at both BF and FDR
strgscoreMJB_Y1	2_05688	8	33680709	0.51594	0.287401	0.00116	Not significant at both BF and FDR
stgrpaMJB_Y1	2_13037	3	51788052	0.51596	0.287384	0.00114	Not significant at both BF and FDR
strgscore_COMB	2_09709	3	15237611	0.51597	0.287376	0.00363	Not significant at both BF and FDR
strgscore_COMB	2_09708	3	15237877	0.51597	0.287376	0.00363	Not significant at both BF and FDR
strgscore_COMB	2_17935	3	15267337	0.51597	0.287376	0.00363	Not significant at both BF and FDR
strgscoreMD_Y1	2_31459	2	21986482	0.51597	0.287376	0.00367	Not significant at both BF and FDR
stgrpaMJB_Y2	2_49223	11	16520375	0.51599	0.287359	0.00119	Not significant at both BF and FDR
strgscoreMJB_Y1	2_31740	9	37896510	0.51599	0.287359	0.00365	Not significant at both BF and FDR
strgscore_COMB	2_51377	7	1041934	0.51601	0.287342	0.00364	Not significant at both BF and FDR
strgscore_COMB	2_33406	7	1045912	0.51601	0.287342	0.00364	Not significant at both BF and FDR
stgrpaMD_Y1	2_31141	5	46673806	0.51602	0.287333	0.00116	Not significant at both BF and FDR
stgrpaMD_Y1	2_16170	5	46678726	0.51602	0.287333	0.00116	Not significant at both BF and FDR
stgrpaMJB_Y1	2_55245	2	3609506	0.51602	0.287333	0.00114	Not significant at both BF and FDR
stgrpaMJB_Y1	2_07644	2	3623846	0.51602	0.287333	0.00114	Not significant at both BF and FDR
stgrpaMJB_Y1	1_1418	2	3628342	0.51602	0.287333	0.00114	Not significant at both BF and FDR
stgrpaMJB_Y1	2_51061	2	3649230	0.51602	0.287333	0.00114	Not significant at both BF and FDR
stgrpaMJB_Y1	2_49405	2	3650715	0.51602	0.287333	0.00114	Not significant at both BF and FDR
stgrpaMJB_Y1	2_42806	2	3653838	0.51602	0.287333	0.00114	Not significant at both BF and FDR
stgrpaMJB_Y2	2_53775	8	8552473	0.51602	0.287333	0.00355	Not significant at both BF and FDR
strgscoreMD_Y1	2_38668	7	19519341	0.51603	0.287325	0.00367	Not significant at both BF and FDR
stgrpaMJB_Y2	2_19934	7	1177031	0.51604	0.287317	0.00113	Not significant at both BF and FDR
stgrpaMJB_Y2	2_06623	7	31890084	0.51604	0.287317	0.00113	Not significant at both BF and FDR
stgrpaMD_Y1	2_10528	8	1996895	0.51606	0.2873	0.00364	Not significant at both BF and FDR
stgrpaMJB_Y2	2_09840	1	27198723	0.51607	0.287291	0.00113	Not significant at both BF and FDR
strgscore_COMB	2_26723	6	24878607	0.51607	0.287291	0.00116	Not significant at both BF and FDR
strgscore_COMB	2_05357	6	24884208	0.51607	0.287291	0.00116	Not significant at both BF and FDR
strgscore_COMB	2_18121	6	24899128	0.51607	0.287291	0.00116	Not significant at both BF and FDR
stgrpaMJB_Y2	2_38722	6	5508526	0.51608	0.287283	0.00113	Not significant at both BF and FDR
strgscoreMD_Y1	2_26613	3	26677185	0.51608	0.287283	0.00117	Not significant at both BF and FDR
strgscoreMD_Y1	2_10245	7	5230089	0.51608	0.287283	0.00367	Not significant at both BF and FDR
strgscoreMD_Y1	2_10244	7	5232519	0.51608	0.287283	0.00367	Not significant at both BF and FDR
strgscoreMD_Y1	2_10243	7	5234316	0.51608	0.287283	0.00367	Not significant at both BF and FDR
strgscoreMD_Y1	2_10242	7	5235035	0.51608	0.287283	0.00367	Not significant at both BF and FDR
strgscoreMD_Y1	2_54289	7	5238474	0.51608	0.287283	0.00367	Not significant at both BF and FDR
strgscore_COMB	2_35182	9	4282757	0.5161	0.287266	0.00116	Not significant at both BF and FDR
strgscore_COMB	2_39389	6	12582504	0.51611	0.287258	0.00116	Not significant at both BF and FDR
strgscoreMJB_Y1	2_01289	10	40892444	0.51611	0.287258	0.00116	Not significant at both BF and FDR
stgrpaMJB_Y2	2_53633	4	5806835	0.51612	0.287249	0.00355	Not significant at both BF and FDR
strgscoreMD_Y1	2_17123	5	43497631	0.51612	0.287249	0.00117	Not significant at both BF and FDR
strgscoreMJB_Y1	2_08792	7	35695171	0.51612	0.287249	0.00365	Not significant at both BF and FDR
strgscoreMJB_Y1	2_24229	11	39872285	0.51612	0.287249	0.00116	Not significant at both BF and FDR
stgrpaMJB_Y1	2_27205	7	12721004	0.51613	0.287241	0.00114	Not significant at both BF and FDR
stgrpaMJB_Y1	2_37322	7	34486838	0.51613	0.287241	0.00114	Not significant at both BF and FDR
stgrpaMJB_Y1	2_05959	7	34496351	0.51613	0.287241	0.00114	Not significant at both BF and FDR
stgrpaMJB_Y1	2_16844	7	34503984	0.51613	0.287241	0.00114	Not significant at both BF and FDR
stgrpaMJB_Y1	2_30366	7	34504469	0.51613	0.287241	0.00114	Not significant at both BF and FDR
stgrpaMJB_Y1	2_39804	10	30619418	0.51613	0.287241	0.00114	Not significant at both BF and FDR
strgscoreMD_Y1	2_23297	3	7652691	0.51613	0.287241	0.00367	Not significant at both BF and FDR
strgscoreMD_Y1	2_38494	3	7657016	0.51613	0.287241	0.00367	Not significant at both BF and FDR
strgscoreMD_Y1	2_42475	7	23927070	0.51613	0.287241	0.00118	Not significant at both BF and FDR
stgrpaMD_Y1	2_04678	11	25916759	0.51615	0.287224	0.00364	Not significant at both BF and FDR
strgscoreMJB_Y1	2_39964	2	1530068	0.51615	0.287224	0.00117	Not significant at both BF and FDR
strgscoreMJB_Y1	2_43055	2	1539548	0.51615	0.287224	0.00117	Not significant at both BF and FDR
strgscoreMJB_Y1	2_43435	2	1967750	0.51615	0.287224	0.00117	Not significant at both BF and FDR
strgscoreMJB_Y1	2_49820	2	2004853	0.51615	0.287224	0.00117	Not significant at both BF and FDR
strgscoreMJB_Y1	2_54060	2	2175206	0.51615	0.287224	0.00117	Not significant at both BF and FDR
stgrpaMJB_Y2	2_09339	7	23947087	0.51616	0.287216	0.00113	Not significant at both BF and FDR
stgrpaMD_Y1	2_08199	7	28133142	0.51618	0.287199	0.00363	Not significant at both BF and FDR
stgrpaMD_Y1	2_12485	7	30441523	0.51618	0.287199	0.00116	Not significant at both BF and FDR
stgrpaMJB_Y1	2_23108	3	11397547	0.51618	0.287199	0.00113	Not significant at both BF and FDR
strgscore_COMB	2_54684	6	11523450	0.51618	0.287199	0.00119	Not significant at both BF and FDR
strgscoreMD_Y1	2_21183	5	2383588	0.51619	0.28719	0.00117	Not significant at both BF and FDR
stgrpaMD_Y1	2_15955	7	34906104	0.5162	0.287182	0.0013	Not significant at both BF and FDR
stgrpaMJB_Y2	2_10606	6	21302963	0.5162	0.287182	0.00113	Not significant at both BF and FDR
strgscore_COMB	2_51437	8	11491976	0.5162	0.287182	0.00364	Not significant at both BF and FDR
strgscoreMD_Y1	2_29545	4	38894213	0.5162	0.287182	0.00117	Not significant at both BF and FDR
strgscoreMJB_Y1	2_45843	3	14468699	0.5162	0.287182	0.00116	Not significant at both BF and FDR
strgscoreMJB_Y1	2_44467	3	14487258	0.5162	0.287182	0.00116	Not significant at both BF and FDR
strgscoreMJB_Y1	2_28001	6	29322336	0.5162	0.287182	0.00382	Not significant at both BF and FDR
strgscore_COMB	2_51739	6	17465710	0.51621	0.287174	0.00116	Not significant at both BF and FDR
strgscoreMD_Y1	2_14936	2	29830422	0.51621	0.287174	0.00367	Not significant at both BF and FDR
strgscore_COMB	2_52274	8	18511682	0.51622	0.287165	0.00363	Not significant at both BF and FDR
strgscoreMD_Y1	2_26935	9	36540738	0.51622	0.287165	0.00117	Not significant at both BF and FDR
strgscoreMJB_Y1	2_31857	9	5810876	0.51622	0.287165	0.00116	Not significant at both BF and FDR
stgrpaMJB_Y2	2_23120	1	31924478	0.51623	0.287157	0.00113	Not significant at both BF and FDR
strgscore_COMB	2_23290	7	3075029	0.51623	0.287157	0.00116	Not significant at both BF and FDR
strgscoreMD_Y1	2_18669	10	35494026	0.51623	0.287157	0.00117	Not significant at both BF and FDR
stgrpaMD_Y1	2_08542	6	20689205	0.51625	0.28714	0.00116	Not significant at both BF and FDR
stgrpaMJB_Y1	2_27659	8	30286137	0.51625	0.28714	0.00113	Not significant at both BF and FDR
stgrpaMJB_Y2	2_28663	6	30585450	0.51625	0.28714	0.00113	Not significant at both BF and FDR
stgrpaMJB_Y1	2_06285	6	11345293	0.51626	0.287132	0.00113	Not significant at both BF and FDR
stgrpaMJB_Y2	2_13486	10	887336	0.51626	0.287132	0.00355	Not significant at both BF and FDR
stgrpaMD_Y1	2_46063	7	36690267	0.51627	0.287123	0.00116	Not significant at both BF and FDR
strgscore_COMB	2_43667	2	19796922	0.51627	0.287123	0.00363	Not significant at both BF and FDR
strgscore_COMB	2_43516	5	32924008	0.51627	0.287123	0.00363	Not significant at both BF and FDR
strgscoreMD_Y1	2_06409	3	5653618	0.51627	0.287123	0.00117	Not significant at both BF and FDR
strgscore_COMB	2_54916	11	38757507	0.51628	0.287115	0.00116	Not significant at both BF and FDR
strgscore_COMB	2_29141	11	36066232	0.51629	0.287106	0.00116	Not significant at both BF and FDR
strgscore_COMB	2_29142	11	36067901	0.51629	0.287106	0.00116	Not significant at both BF and FDR
strgscore_COMB	2_41412	11	36069600	0.51629	0.287106	0.00116	Not significant at both BF and FDR
strgscore_COMB	2_10090	11	36072419	0.51629	0.287106	0.00116	Not significant at both BF and FDR
strgscore_COMB	2_10089	11	36072804	0.51629	0.287106	0.00116	Not significant at both BF and FDR
strgscore_COMB	2_26818	11	36079472	0.51629	0.287106	0.00116	Not significant at both BF and FDR
strgscoreMD_Y1	2_24460	3	26098106	0.51629	0.287106	0.00367	Not significant at both BF and FDR
stgrpaMJB_Y1	2_45362	11	15422753	0.5163	0.287098	0.0012	Not significant at both BF and FDR
strgscore_COMB	2_30180	8	36524744	0.5163	0.287098	0.00116	Not significant at both BF and FDR
strgscore_COMB	2_30179	8	36525120	0.5163	0.287098	0.00116	Not significant at both BF and FDR
strgscoreMD_Y1	2_03426	10	24491605	0.5163	0.287098	0.00367	Not significant at both BF and FDR
strgscoreMJB_Y1	2_44592	11	15224864	0.5163	0.287098	0.00141	Not significant at both BF and FDR
stgrpaMD_Y1	2_01486	7	950998	0.51631	0.287089	0.00116	Not significant at both BF and FDR
stgrpaMD_Y1	2_22943	7	952741	0.51631	0.287089	0.00116	Not significant at both BF and FDR
stgrpaMD_Y1	2_06758	7	958933	0.51631	0.287089	0.00116	Not significant at both BF and FDR
strgscoreMJB_Y1	2_01117	8	30964166	0.51631	0.287089	0.00116	Not significant at both BF and FDR
stgrpaMJB_Y1	2_52616	5	33689134	0.51633	0.287073	0.00113	Not significant at both BF and FDR
strgscoreMD_Y1	2_03535	2	28074183	0.51633	0.287073	0.00117	Not significant at both BF and FDR
stgrpaMD_Y1	2_14338	9	29038851	0.51635	0.287056	0.00363	Not significant at both BF and FDR
strgscoreMD_Y1	2_04311	2	25672627	0.51636	0.287047	0.00117	Not significant at both BF and FDR
strgscoreMD_Y1	2_07615	5	7491139	0.51637	0.287039	0.00367	Not significant at both BF and FDR
strgscoreMJB_Y1	2_31130	8	26040887	0.51637	0.287039	0.00116	Not significant at both BF and FDR
stgrpaMJB_Y1	2_23630	5	13173822	0.51638	0.287031	0.00113	Not significant at both BF and FDR
stgrpaMJB_Y1	2_00029	5	13221902	0.51638	0.287031	0.00113	Not significant at both BF and FDR
stgrpaMJB_Y1	2_00952	5	13250058	0.51638	0.287031	0.00113	Not significant at both BF and FDR
stgrpaMJB_Y1	2_19550	5	13565198	0.51638	0.287031	0.00113	Not significant at both BF and FDR
strgscore_COMB	2_34243	1	34270383	0.51639	0.287022	0.00116	Not significant at both BF and FDR
stgrpaMD_Y1	2_30704	4	185002	0.5164	0.287014	0.00116	Not significant at both BF and FDR
stgrpaMJB_Y1	2_46334	3	16032900	0.5164	0.287014	0.00356	Not significant at both BF and FDR
stgrpaMJB_Y1	2_47425	3	16033549	0.5164	0.287014	0.00356	Not significant at both BF and FDR
strgscoreMD_Y1	2_54337	11	16863621	0.5164	0.287014	0.00136	Not significant at both BF and FDR
stgrpaMJB_Y1	2_42315	11	22202773	0.51641	0.287005	0.00113	Not significant at both BF and FDR
stgrpaMJB_Y1	2_44911	11	22287465	0.51641	0.287005	0.00113	Not significant at both BF and FDR
strgscoreMJB_Y1	2_10252	6	30761287	0.51641	0.287005	0.00365	Not significant at both BF and FDR
stgrpaMD_Y1	2_44754	2	25836618	0.51642	0.286997	0.00363	Not significant at both BF and FDR
stgrpaMJB_Y2	2_54068	3	47542169	0.51642	0.286997	0.00354	Not significant at both BF and FDR
strgscoreMD_Y1	2_54506	2	3598973	0.51643	0.286989	0.00117	Not significant at both BF and FDR
strgscoreMD_Y1	2_06083	2	3632965	0.51643	0.286989	0.00117	Not significant at both BF and FDR
strgscore_COMB	2_39402	9	9885692	0.51644	0.28698	0.00116	Not significant at both BF and FDR
strgscore_COMB	2_40291	9	9907620	0.51644	0.28698	0.00116	Not significant at both BF and FDR
strgscoreMD_Y1	2_26274	9	8806492	0.51644	0.28698	0.00367	Not significant at both BF and FDR
strgscoreMD_Y1	2_26273	9	8808038	0.51644	0.28698	0.00367	Not significant at both BF and FDR
stgrpaMJB_Y2	2_28348	3	47394697	0.51645	0.286972	0.00113	Not significant at both BF and FDR
strgscore_COMB	2_54697	7	14919978	0.51645	0.286972	0.00116	Not significant at both BF and FDR
strgscore_COMB	2_50218	7	14935625	0.51645	0.286972	0.00116	Not significant at both BF and FDR
strgscore_COMB	2_17514	7	15842859	0.51645	0.286972	0.00116	Not significant at both BF and FDR
strgscore_COMB	2_54797	7	17095574	0.51645	0.286972	0.00116	Not significant at both BF and FDR
strgscoreMD_Y1	2_24434	9	4153867	0.51645	0.286972	0.00117	Not significant at both BF and FDR
strgscoreMJB_Y1	2_51984	10	7617910	0.51645	0.286972	0.0038	Not significant at both BF and FDR
strgscoreMJB_Y1	2_26789	10	40971500	0.51645	0.286972	0.00365	Not significant at both BF and FDR
stgrpaMJB_Y2	2_53559	6	11937293	0.51646	0.286963	0.00113	Not significant at both BF and FDR
strgscoreMD_Y1	2_54375	6	12446868	0.51646	0.286963	0.00117	Not significant at both BF and FDR
strgscoreMD_Y1	2_49246	10	23137992	0.51646	0.286963	0.00368	Not significant at both BF and FDR
strgscoreMJB_Y1	2_43465	6	5473409	0.51646	0.286963	0.00117	Not significant at both BF and FDR
stgrpaMD_Y1	2_02443	8	34529483	0.51647	0.286955	0.00363	Not significant at both BF and FDR
strgscore_COMB	2_03211	5	1726335	0.51647	0.286955	0.00116	Not significant at both BF and FDR
strgscoreMJB_Y1	2_40191	2	1541728	0.51647	0.286955	0.00117	Not significant at both BF and FDR
stgrpaMJB_Y1	2_31506	4	36281994	0.51649	0.286938	0.00113	Not significant at both BF and FDR
stgrpaMJB_Y2	2_08027	11	38555250	0.51649	0.286938	0.00354	Not significant at both BF and FDR
strgscoreMD_Y1	2_48931	11	25834299	0.5165	0.28693	0.00367	Not significant at both BF and FDR
stgrpaMJB_Y2	2_02271	4	3858059	0.51651	0.286921	0.00113	Not significant at both BF and FDR
stgrpaMJB_Y2	1_0970	4	3858535	0.51651	0.286921	0.00113	Not significant at both BF and FDR
strgscoreMJB_Y1	2_44700	1	31794508	0.51652	0.286913	0.00116	Not significant at both BF and FDR
strgscoreMJB_Y1	2_18402	1	31816779	0.51652	0.286913	0.00116	Not significant at both BF and FDR
strgscoreMJB_Y1	2_05618	7	30727813	0.51652	0.286913	0.00365	Not significant at both BF and FDR
strgscoreMJB_Y1	2_53338	11	8186555	0.51652	0.286913	0.00366	Not significant at both BF and FDR
stgrpaMD_Y1	2_45567	10	36679245	0.51653	0.286904	0.00116	Not significant at both BF and FDR
stgrpaMJB_Y1	2_29304	1	40435019	0.51653	0.286904	0.00113	Not significant at both BF and FDR
stgrpaMJB_Y2	2_02397	6	15074104	0.51653	0.286904	0.00118	Not significant at both BF and FDR
stgrpaMD_Y1	2_24401	3	35885826	0.51654	0.286896	0.00363	Not significant at both BF and FDR
strgscore_COMB	1_0195	7	35674713	0.51654	0.286896	0.00115	Not significant at both BF and FDR
stgrpaMJB_Y2	2_48127	4	8979870	0.51655	0.286888	0.00122	Not significant at both BF and FDR
stgrpaMJB_Y2	2_01266	4	32098276	0.51655	0.286888	0.00419	Not significant at both BF and FDR
strgscoreMD_Y1	2_48757	6	1330141	0.51655	0.286888	0.00117	Not significant at both BF and FDR
strgscoreMD_Y1	2_06924	6	1451672	0.51655	0.286888	0.00117	Not significant at both BF and FDR
stgrpaMD_Y1	2_34483	11	40917106	0.51656	0.286879	0.00116	Not significant at both BF and FDR
stgrpaMJB_Y1	2_55301	6	18545819	0.51657	0.286871	0.00113	Not significant at both BF and FDR
stgrpaMJB_Y1	2_26996	7	1054584	0.51658	0.286862	0.00356	Not significant at both BF and FDR
strgscoreMJB_Y1	2_54548	7	38931103	0.51658	0.286862	0.00365	Not significant at both BF and FDR
strgscore_COMB	2_10289	5	4362698	0.51659	0.286854	0.00115	Not significant at both BF and FDR
strgscoreMD_Y1	2_11192	10	19885706	0.51659	0.286854	0.00367	Not significant at both BF and FDR
strgscoreMJB_Y1	2_05452	11	40441735	0.51659	0.286854	0.00116	Not significant at both BF and FDR
stgrpaMD_Y1	2_30003	5	48133126	0.5166	0.286846	0.00116	Not significant at both BF and FDR
strgscoreMJB_Y1	2_07916	2	27243105	0.5166	0.286846	0.00365	Not significant at both BF and FDR
strgscore_COMB	2_33446	3	64983918	0.51661	0.286837	0.00363	Not significant at both BF and FDR
strgscoreMD_Y1	2_14396	10	40612173	0.51661	0.286837	0.00366	Not significant at both BF and FDR
strgscoreMD_Y1	2_14417	3	59355296	0.51662	0.286829	0.00367	Not significant at both BF and FDR
stgrpaMD_Y1	2_52230	5	33291929	0.51663	0.28682	0.00117	Not significant at both BF and FDR
stgrpaMJB_Y2	2_38966	3	54011721	0.51663	0.28682	0.00113	Not significant at both BF and FDR
strgscore_COMB	2_14955	9	36109296	0.51663	0.28682	0.00116	Not significant at both BF and FDR
strgscore_COMB	2_09742	9	36115696	0.51663	0.28682	0.00116	Not significant at both BF and FDR
strgscoreMD_Y1	2_47704	8	126058	0.51663	0.28682	0.00366	Not significant at both BF and FDR
strgscoreMJB_Y1	2_39670	4	38026045	0.51663	0.28682	0.00116	Not significant at both BF and FDR
stgrpaMD_Y1	2_05502	7	31591051	0.51665	0.286804	0.00116	Not significant at both BF and FDR
stgrpaMJB_Y2	2_24617	7	3005646	0.51665	0.286804	0.00113	Not significant at both BF and FDR
strgscore_COMB	2_02622	4	5851845	0.51666	0.286795	0.00115	Not significant at both BF and FDR
strgscoreMJB_Y1	2_32857	11	36277986	0.51666	0.286795	0.00365	Not significant at both BF and FDR
strgscoreMD_Y1	2_31069	6	24166408	0.51667	0.286787	0.00117	Not significant at both BF and FDR
stgrpaMJB_Y1	2_30163	8	1443827	0.51668	0.286778	0.00113	Not significant at both BF and FDR
stgrpaMJB_Y2	2_14694	6	25524104	0.51669	0.28677	0.00113	Not significant at both BF and FDR
strgscoreMJB_Y1	2_15246	5	12888143	0.51669	0.28677	0.00116	Not significant at both BF and FDR
strgscoreMJB_Y1	2_15245	5	12889195	0.51669	0.28677	0.00116	Not significant at both BF and FDR
stgrpaMJB_Y2	2_00196	8	36932002	0.5167	0.286762	0.00113	Not significant at both BF and FDR
strgscore_COMB	2_20394	7	29955418	0.51671	0.286753	0.00116	Not significant at both BF and FDR
strgscoreMD_Y1	2_49918	9	30452175	0.51671	0.286753	0.00366	Not significant at both BF and FDR
strgscoreMD_Y1	2_54226	10	21830107	0.51671	0.286753	0.00366	Not significant at both BF and FDR
strgscoreMD_Y1	2_41746	10	21869663	0.51671	0.286753	0.00366	Not significant at both BF and FDR
strgscoreMD_Y1	2_41431	10	22019703	0.51671	0.286753	0.00366	Not significant at both BF and FDR
strgscoreMD_Y1	2_33062	10	22074586	0.51671	0.286753	0.00366	Not significant at both BF and FDR
stgrpaMJB_Y2	2_27342	6	15029650	0.51672	0.286745	0.00118	Not significant at both BF and FDR
stgrpaMJB_Y2	2_48825	7	19263154	0.51672	0.286745	0.00354	Not significant at both BF and FDR
stgrpaMJB_Y2	2_02762	6	25780671	0.51673	0.286736	0.00354	Not significant at both BF and FDR
stgrpaMJB_Y2	2_42547	8	4015636	0.51673	0.286736	0.00354	Not significant at both BF and FDR
strgscore_COMB	2_15559	11	4371455	0.51673	0.286736	0.00363	Not significant at both BF and FDR
strgscore_COMB	2_42965	3	29171604	0.51674	0.286728	0.00115	Not significant at both BF and FDR
stgrpaMD_Y1	2_18486	8	31857017	0.51675	0.28672	0.00116	Not significant at both BF and FDR
strgscore_COMB	2_42173	11	2916022	0.51675	0.28672	0.00116	Not significant at both BF and FDR
stgrpaMJB_Y2	2_41347	4	24073356	0.51676	0.286711	0.00371	Not significant at both BF and FDR
strgscoreMD_Y1	2_54133	2	19206986	0.51676	0.286711	0.00366	Not significant at both BF and FDR
stgrpaMD_Y1	2_49956	11	7483794	0.51678	0.286694	0.00116	Not significant at both BF and FDR
stgrpaMJB_Y2	2_43741	10	7728314	0.51678	0.286694	0.00399	Not significant at both BF and FDR
strgscoreMD_Y1	2_52725	4	5831774	0.51678	0.286694	0.00366	Not significant at both BF and FDR
stgrpaMD_Y1	2_20864	1	41620923	0.51682	0.286661	0.00363	Not significant at both BF and FDR
stgrpaMD_Y1	2_17376	3	7441720	0.51683	0.286652	0.00363	Not significant at both BF and FDR
stgrpaMD_Y1	2_10804	3	59742656	0.51683	0.286652	0.00115	Not significant at both BF and FDR
stgrpaMD_Y1	2_20654	3	59758003	0.51683	0.286652	0.00115	Not significant at both BF and FDR
stgrpaMD_Y1	2_40565	3	59759058	0.51683	0.286652	0.00115	Not significant at both BF and FDR
stgrpaMD_Y1	2_21228	7	2866096	0.51683	0.286652	0.00115	Not significant at both BF and FDR
strgscore_COMB	2_18573	9	5126666	0.51683	0.286652	0.00362	Not significant at both BF and FDR
strgscoreMD_Y1	2_38392	10	5264866	0.51683	0.286652	0.00366	Not significant at both BF and FDR
stgrpaMD_Y1	2_23316	1	29329854	0.51684	0.286644	0.00115	Not significant at both BF and FDR
strgscoreMJB_Y1	2_23455	5	1841588	0.51684	0.286644	0.00116	Not significant at both BF and FDR
strgscoreMJB_Y1	2_34291	6	24125565	0.51685	0.286635	0.00117	Not significant at both BF and FDR
stgrpaMD_Y1	2_24453	7	17589164	0.51687	0.286619	0.00115	Not significant at both BF and FDR
stgrpaMJB_Y1	2_44193	2	16980452	0.51687	0.286619	0.00385	Not significant at both BF and FDR
strgscoreMJB_Y1	2_22935	10	36568274	0.51687	0.286619	0.00116	Not significant at both BF and FDR
stgrpaMD_Y1	2_06282	2	22262708	0.51692	0.286577	0.00115	Not significant at both BF and FDR
strgscoreMJB_Y1	2_01519	8	34119734	0.51692	0.286577	0.00116	Not significant at both BF and FDR
stgrpaMJB_Y1	2_01679	7	1062329	0.51693	0.286568	0.00355	Not significant at both BF and FDR
strgscore_COMB	2_07422	4	1188452	0.51693	0.286568	0.00362	Not significant at both BF and FDR
strgscore_COMB	2_07421	4	1188715	0.51693	0.286568	0.00362	Not significant at both BF and FDR
strgscore_COMB	2_39422	8	23740165	0.51693	0.286568	0.00369	Not significant at both BF and FDR
stgrpaMD_Y1	2_02483	2	18825675	0.51694	0.28656	0.00363	Not significant at both BF and FDR
strgscoreMD_Y1	2_04367	5	7211791	0.51694	0.28656	0.00366	Not significant at both BF and FDR
strgscoreMD_Y1	2_04368	5	7218021	0.51694	0.28656	0.00366	Not significant at both BF and FDR
strgscoreMD_Y1	2_36132	6	31161839	0.51694	0.28656	0.00117	Not significant at both BF and FDR
strgscoreMJB_Y1	2_17654	1	29582333	0.51694	0.28656	0.00116	Not significant at both BF and FDR
strgscoreMD_Y1	2_53546	4	31774119	0.51695	0.286551	0.00117	Not significant at both BF and FDR
strgscoreMJB_Y1	2_10330	10	33217201	0.51695	0.286551	0.00116	Not significant at both BF and FDR
strgscore_COMB	2_32171	6	26045875	0.51696	0.286543	0.00115	Not significant at both BF and FDR
strgscoreMD_Y1	2_03138	10	3680558	0.51696	0.286543	0.00366	Not significant at both BF and FDR
strgscoreMJB_Y1	2_22475	7	27508453	0.51697	0.286535	0.00116	Not significant at both BF and FDR
stgrpaMJB_Y1	2_44774	1	32761441	0.51698	0.286526	0.00113	Not significant at both BF and FDR
stgrpaMJB_Y2	2_46218	4	16087382	0.51698	0.286526	0.00354	Not significant at both BF and FDR
stgrpaMD_Y1	2_00541	7	27793996	0.51699	0.286518	0.00363	Not significant at both BF and FDR
strgscore_COMB	2_16383	6	31619711	0.51699	0.286518	0.00115	Not significant at both BF and FDR
strgscore_COMB	1_0732	6	31624666	0.51699	0.286518	0.00115	Not significant at both BF and FDR
stgrpaMJB_Y1	2_19934	7	1177031	0.517	0.286509	0.00113	Not significant at both BF and FDR
strgscoreMD_Y1	2_14600	6	31301094	0.517	0.286509	0.00366	Not significant at both BF and FDR
strgscoreMD_Y1	2_08717	6	31316541	0.517	0.286509	0.00366	Not significant at both BF and FDR
strgscoreMD_Y1	2_38986	6	31319415	0.517	0.286509	0.00366	Not significant at both BF and FDR
strgscoreMD_Y1	2_55123	6	31323286	0.517	0.286509	0.00366	Not significant at both BF and FDR
strgscoreMD_Y1	2_17638	6	31328371	0.517	0.286509	0.00366	Not significant at both BF and FDR
strgscoreMD_Y1	2_17639	6	31329260	0.517	0.286509	0.00366	Not significant at both BF and FDR
strgscoreMD_Y1	2_20260	6	31332531	0.517	0.286509	0.00366	Not significant at both BF and FDR
strgscoreMD_Y1	2_20259	6	31333101	0.517	0.286509	0.00366	Not significant at both BF and FDR
strgscoreMD_Y1	2_22023	6	31343785	0.517	0.286509	0.00366	Not significant at both BF and FDR
strgscoreMD_Y1	2_22024	6	31344195	0.517	0.286509	0.00366	Not significant at both BF and FDR
strgscoreMD_Y1	2_08261	6	31352974	0.517	0.286509	0.00366	Not significant at both BF and FDR
strgscoreMD_Y1	2_08260	6	31360612	0.517	0.286509	0.00366	Not significant at both BF and FDR
strgscoreMD_Y1	2_17518	6	31363880	0.517	0.286509	0.00366	Not significant at both BF and FDR
strgscoreMD_Y1	2_17517	6	31365330	0.517	0.286509	0.00366	Not significant at both BF and FDR
strgscoreMD_Y1	2_07475	6	31368176	0.517	0.286509	0.00366	Not significant at both BF and FDR
strgscoreMD_Y1	2_27482	6	31368484	0.517	0.286509	0.00366	Not significant at both BF and FDR
strgscoreMD_Y1	2_22911	6	31369848	0.517	0.286509	0.00366	Not significant at both BF and FDR
strgscoreMD_Y1	2_31774	6	31370911	0.517	0.286509	0.00366	Not significant at both BF and FDR
strgscoreMD_Y1	2_13089	6	31377345	0.517	0.286509	0.00366	Not significant at both BF and FDR
strgscoreMD_Y1	2_48557	10	19380938	0.517	0.286509	0.00382	Not significant at both BF and FDR
strgscoreMD_Y1	2_04156	10	40497206	0.517	0.286509	0.00117	Not significant at both BF and FDR
strgscore_COMB	2_12682	2	22159069	0.51702	0.286493	0.00115	Not significant at both BF and FDR
stgrpaMJB_Y1	2_53761	3	4657938	0.51703	0.286484	0.00119	Not significant at both BF and FDR
stgrpaMJB_Y1	2_04832	4	33784174	0.51703	0.286484	0.00355	Not significant at both BF and FDR
stgrpaMJB_Y1	2_06786	6	20630922	0.51703	0.286484	0.00355	Not significant at both BF and FDR
strgscore_COMB	2_55073	8	30608011	0.51703	0.286484	0.00115	Not significant at both BF and FDR
strgscoreMJB_Y1	2_20983	2	26120670	0.51703	0.286484	0.00364	Not significant at both BF and FDR
strgscoreMJB_Y1	2_04702	5	2306417	0.51703	0.286484	0.00366	Not significant at both BF and FDR
stgrpaMJB_Y2	2_23554	3	56767788	0.51705	0.286467	0.00113	Not significant at both BF and FDR
stgrpaMJB_Y2	2_23555	3	56769514	0.51705	0.286467	0.00113	Not significant at both BF and FDR
stgrpaMJB_Y2	2_10219	3	56775530	0.51705	0.286467	0.00113	Not significant at both BF and FDR
stgrpaMJB_Y2	2_19450	3	56776947	0.51705	0.286467	0.00113	Not significant at both BF and FDR
stgrpaMJB_Y2	2_30932	3	56777357	0.51705	0.286467	0.00113	Not significant at both BF and FDR
stgrpaMJB_Y2	2_22566	3	56797775	0.51705	0.286467	0.00113	Not significant at both BF and FDR
stgrpaMJB_Y2	2_13541	10	1693545	0.51705	0.286467	0.00354	Not significant at both BF and FDR
strgscoreMD_Y1	2_53362	3	46614227	0.51705	0.286467	0.00375	Not significant at both BF and FDR
strgscoreMJB_Y1	2_11624	8	2173789	0.51705	0.286467	0.00364	Not significant at both BF and FDR
stgrpaMJB_Y1	2_15251	10	32298946	0.51706	0.286459	0.00113	Not significant at both BF and FDR
stgrpaMJB_Y2	2_38172	4	26017163	0.51706	0.286459	0.00113	Not significant at both BF and FDR
stgrpaMJB_Y2	2_46168	6	10379469	0.51706	0.286459	0.00113	Not significant at both BF and FDR
stgrpaMJB_Y2	2_53577	6	10460140	0.51706	0.286459	0.00113	Not significant at both BF and FDR
strgscoreMD_Y1	2_04442	6	33539902	0.51706	0.286459	0.00366	Not significant at both BF and FDR
stgrpaMJB_Y2	2_00240	4	6751926	0.51707	0.286451	0.00113	Not significant at both BF and FDR
strgscore_COMB	2_39660	6	5868307	0.51708	0.286442	0.00115	Not significant at both BF and FDR
strgscoreMJB_Y1	2_15839	2	23584753	0.51708	0.286442	0.00116	Not significant at both BF and FDR
strgscoreMJB_Y1	2_12052	3	7437741	0.51708	0.286442	0.0012	Not significant at both BF and FDR
strgscoreMJB_Y1	2_49684	4	454669	0.51708	0.286442	0.00364	Not significant at both BF and FDR
stgrpaMD_Y1	2_12061	6	18270592	0.5171	0.286425	0.00115	Not significant at both BF and FDR
stgrpaMD_Y1	2_28385	6	18275661	0.5171	0.286425	0.00115	Not significant at both BF and FDR
stgrpaMJB_Y1	2_37609	11	24612823	0.5171	0.286425	0.00142	Not significant at both BF and FDR
stgrpaMJB_Y2	2_03215	3	11811609	0.5171	0.286425	0.00113	Not significant at both BF and FDR
stgrpaMJB_Y2	2_03216	3	11812606	0.5171	0.286425	0.00113	Not significant at both BF and FDR
strgscore_COMB	2_12008	8	2443373	0.5171	0.286425	0.00363	Not significant at both BF and FDR
strgscore_COMB	2_46558	10	24309521	0.5171	0.286425	0.00362	Not significant at both BF and FDR
stgrpaMJB_Y1	2_04675	4	10691996	0.51711	0.286417	0.00113	Not significant at both BF and FDR
strgscore_COMB	2_32793	1	27059711	0.51712	0.286409	0.00115	Not significant at both BF and FDR
stgrpaMJB_Y1	2_21553	1	4928202	0.51713	0.2864	0.00113	Not significant at both BF and FDR
stgrpaMJB_Y2	2_45179	4	41157552	0.51713	0.2864	0.00354	Not significant at both BF and FDR
stgrpaMJB_Y2	2_01605	4	28502646	0.51714	0.286392	0.00113	Not significant at both BF and FDR
strgscoreMJB_Y1	2_39374	3	28172843	0.51714	0.286392	0.00116	Not significant at both BF and FDR
stgrpaMD_Y1	2_51570	1	1110634	0.51715	0.286383	0.00115	Not significant at both BF and FDR
stgrpaMD_Y1	2_09734	1	1165009	0.51715	0.286383	0.00115	Not significant at both BF and FDR
stgrpaMJB_Y1	2_08277	5	2321052	0.51715	0.286383	0.00113	Not significant at both BF and FDR
stgrpaMJB_Y1	2_06305	8	31941530	0.51715	0.286383	0.00113	Not significant at both BF and FDR
stgrpaMD_Y1	2_24253	5	35103484	0.51717	0.286367	0.00115	Not significant at both BF and FDR
stgrpaMD_Y1	2_05703	11	38598731	0.51717	0.286367	0.00115	Not significant at both BF and FDR
stgrpaMJB_Y1	2_04798	9	32987644	0.51717	0.286367	0.00113	Not significant at both BF and FDR
stgrpaMJB_Y1	2_26705	9	33002449	0.51717	0.286367	0.00113	Not significant at both BF and FDR
stgrpaMJB_Y1	2_26706	9	33002898	0.51717	0.286367	0.00113	Not significant at both BF and FDR
stgrpaMJB_Y1	2_05303	9	33003785	0.51717	0.286367	0.00113	Not significant at both BF and FDR
strgscoreMD_Y1	2_03919	3	8526894	0.51717	0.286367	0.00116	Not significant at both BF and FDR
stgrpaMD_Y1	1_1034	1	2107419	0.51719	0.28635	0.00115	Not significant at both BF and FDR
stgrpaMD_Y1	2_30230	10	3195931	0.51719	0.28635	0.00115	Not significant at both BF and FDR
strgscoreMJB_Y1	2_02700	3	14520479	0.51719	0.28635	0.00116	Not significant at both BF and FDR
strgscore_COMB	2_40164	11	29966519	0.5172	0.286341	0.0037	Not significant at both BF and FDR
strgscoreMD_Y1	2_33906	1	31799760	0.5172	0.286341	0.00119	Not significant at both BF and FDR
strgscoreMJB_Y1	2_06419	1	20976108	0.51721	0.286333	0.00116	Not significant at both BF and FDR
strgscoreMJB_Y1	2_16820	1	21001284	0.51721	0.286333	0.00116	Not significant at both BF and FDR
strgscoreMJB_Y1	2_55051	1	21013566	0.51721	0.286333	0.00116	Not significant at both BF and FDR
strgscoreMJB_Y1	2_32487	1	21107233	0.51721	0.286333	0.00116	Not significant at both BF and FDR
strgscoreMD_Y1	2_18938	3	34827512	0.51722	0.286325	0.00366	Not significant at both BF and FDR
stgrpaMJB_Y2	2_28035	7	36567611	0.51723	0.286316	0.00112	Not significant at both BF and FDR
strgscoreMD_Y1	2_55372	10	23124330	0.51723	0.286316	0.00367	Not significant at both BF and FDR
strgscoreMD_Y1	2_49585	10	23150396	0.51723	0.286316	0.00367	Not significant at both BF and FDR
stgrpaMJB_Y2	2_16620	1	37461296	0.51724	0.286308	0.00112	Not significant at both BF and FDR
stgrpaMJB_Y2	2_33120	1	37461696	0.51724	0.286308	0.00112	Not significant at both BF and FDR
stgrpaMJB_Y2	2_38862	1	37474823	0.51724	0.286308	0.00112	Not significant at both BF and FDR
stgrpaMJB_Y1	2_33307	1	37097508	0.51725	0.2863	0.00113	Not significant at both BF and FDR
stgrpaMJB_Y1	2_02675	9	9477386	0.51725	0.2863	0.00355	Not significant at both BF and FDR
stgrpaMJB_Y2	2_14243	3	15333312	0.51725	0.2863	0.00112	Not significant at both BF and FDR
strgscoreMD_Y1	2_08728	11	37419474	0.51725	0.2863	0.00117	Not significant at both BF and FDR
strgscoreMD_Y1	2_55040	4	14393488	0.51726	0.286291	0.00366	Not significant at both BF and FDR
stgrpaMD_Y1	1_0007	10	3403923	0.51727	0.286283	0.00362	Not significant at both BF and FDR
stgrpaMJB_Y1	2_25280	4	26737154	0.51727	0.286283	0.00355	Not significant at both BF and FDR
strgscore_COMB	2_07848	4	8654940	0.51728	0.286274	0.00362	Not significant at both BF and FDR
stgrpaMJB_Y1	2_19455	11	39311241	0.51729	0.286266	0.00118	Not significant at both BF and FDR
stgrpaMJB_Y2	2_29866	3	54518007	0.51729	0.286266	0.00112	Not significant at both BF and FDR
strgscore_COMB	2_20010	7	23031674	0.51729	0.286266	0.00115	Not significant at both BF and FDR
stgrpaMJB_Y2	2_47995	9	13913993	0.5173	0.286258	0.00112	Not significant at both BF and FDR
strgscore_COMB	2_31569	3	504609	0.5173	0.286258	0.00116	Not significant at both BF and FDR
stgrpaMJB_Y1	2_21178	7	33130541	0.51731	0.286249	0.00113	Not significant at both BF and FDR
stgrpaMJB_Y1	2_21177	7	33131194	0.51731	0.286249	0.00113	Not significant at both BF and FDR
strgscoreMJB_Y1	2_54610	3	27036405	0.51731	0.286249	0.00116	Not significant at both BF and FDR
stgrpaMJB_Y1	2_42186	1	32515204	0.51732	0.286241	0.00113	Not significant at both BF and FDR
strgscore_COMB	2_24392	1	37218747	0.51732	0.286241	0.00115	Not significant at both BF and FDR
strgscore_COMB	2_24393	1	37224515	0.51732	0.286241	0.00115	Not significant at both BF and FDR
strgscore_COMB	2_03123	1	37230212	0.51732	0.286241	0.00115	Not significant at both BF and FDR
strgscore_COMB	2_22167	1	37235603	0.51732	0.286241	0.00115	Not significant at both BF and FDR
strgscore_COMB	2_09040	3	62507624	0.51732	0.286241	0.00115	Not significant at both BF and FDR
strgscore_COMB	2_28034	3	62509618	0.51732	0.286241	0.00115	Not significant at both BF and FDR
strgscore_COMB	2_09038	3	62510155	0.51732	0.286241	0.00115	Not significant at both BF and FDR
strgscore_COMB	2_30477	6	21746376	0.51732	0.286241	0.00115	Not significant at both BF and FDR
strgscore_COMB	2_19073	11	22439131	0.51732	0.286241	0.00137	Not significant at both BF and FDR
strgscoreMD_Y1	2_48158	10	24190629	0.51732	0.286241	0.00369	Not significant at both BF and FDR
stgrpaMJB_Y1	2_27236	7	27349757	0.51736	0.286207	0.00113	Not significant at both BF and FDR
stgrpaMJB_Y2	2_19222	9	1093935	0.51736	0.286207	0.00353	Not significant at both BF and FDR
strgscore_COMB	2_39085	1	3879260	0.51737	0.286199	0.00119	Not significant at both BF and FDR
strgscore_COMB	2_42869	9	7661919	0.51737	0.286199	0.00115	Not significant at both BF and FDR
stgrpaMJB_Y2	2_45889	1	28818508	0.51738	0.28619	0.00112	Not significant at both BF and FDR
strgscore_COMB	2_51325	11	13448547	0.51739	0.286182	0.00118	Not significant at both BF and FDR
strgscoreMD_Y1	2_42205	10	24181343	0.5174	0.286174	0.00366	Not significant at both BF and FDR
strgscoreMD_Y1	2_49726	10	24218853	0.5174	0.286174	0.00366	Not significant at both BF and FDR
strgscoreMD_Y1	2_42198	10	24287247	0.5174	0.286174	0.00366	Not significant at both BF and FDR
stgrpaMJB_Y1	2_05155	9	27979400	0.51741	0.286165	0.00355	Not significant at both BF and FDR
stgrpaMJB_Y2	2_32647	1	33963390	0.51741	0.286165	0.00112	Not significant at both BF and FDR
stgrpaMD_Y1	2_45795	5	16436283	0.51742	0.286157	0.00115	Not significant at both BF and FDR
stgrpaMD_Y1	2_29343	5	16460392	0.51742	0.286157	0.00115	Not significant at both BF and FDR
stgrpaMJB_Y1	2_27678	11	39670049	0.51742	0.286157	0.00113	Not significant at both BF and FDR
strgscore_COMB	2_39262	2	18628679	0.51742	0.286157	0.00363	Not significant at both BF and FDR
strgscoreMJB_Y1	2_09969	4	3179810	0.51742	0.286157	0.00364	Not significant at both BF and FDR
stgrpaMJB_Y1	2_07103	1	29984745	0.51744	0.28614	0.00113	Not significant at both BF and FDR
strgscore_COMB	2_52594	9	10274974	0.51744	0.28614	0.00115	Not significant at both BF and FDR
strgscoreMD_Y1	2_09252	3	3550620	0.51744	0.28614	0.00122	Not significant at both BF and FDR
stgrpaMD_Y1	2_37439	1	40487961	0.51746	0.286123	0.00115	Not significant at both BF and FDR
stgrpaMJB_Y2	2_43788	1	23342645	0.51746	0.286123	0.00353	Not significant at both BF and FDR
stgrpaMJB_Y2	2_54528	4	4856040	0.51746	0.286123	0.00353	Not significant at both BF and FDR
stgrpaMD_Y1	2_31053	8	31197352	0.51747	0.286115	0.00115	Not significant at both BF and FDR
strgscoreMD_Y1	2_30190	10	37752652	0.51747	0.286115	0.00116	Not significant at both BF and FDR
stgrpaMJB_Y1	2_18452	9	43241893	0.51748	0.286106	0.00113	Not significant at both BF and FDR
stgrpaMD_Y1	2_47745	5	41499035	0.51749	0.286098	0.00115	Not significant at both BF and FDR
stgrpaMJB_Y1	2_44788	8	34677375	0.51749	0.286098	0.00113	Not significant at both BF and FDR
strgscore_COMB	2_10301	2	23700895	0.51749	0.286098	0.00115	Not significant at both BF and FDR
stgrpaMJB_Y1	2_51035	5	15260034	0.5175	0.28609	0.00113	Not significant at both BF and FDR
stgrpaMJB_Y1	1_1361	9	25015715	0.5175	0.28609	0.00355	Not significant at both BF and FDR
stgrpaMJB_Y2	2_27678	11	39670049	0.5175	0.28609	0.00112	Not significant at both BF and FDR
stgrpaMJB_Y1	2_21593	3	460157	0.51751	0.286081	0.00113	Not significant at both BF and FDR
strgscoreMJB_Y1	2_02796	5	1919836	0.51751	0.286081	0.00364	Not significant at both BF and FDR
stgrpaMJB_Y2	2_06659	4	10708421	0.51752	0.286073	0.00112	Not significant at both BF and FDR
strgscoreMD_Y1	2_47884	10	31748191	0.51752	0.286073	0.00116	Not significant at both BF and FDR
strgscoreMD_Y1	2_40109	10	31770525	0.51752	0.286073	0.00116	Not significant at both BF and FDR
strgscoreMD_Y1	2_02044	10	31777858	0.51752	0.286073	0.00116	Not significant at both BF and FDR
strgscore_COMB	2_19840	1	31070755	0.51753	0.286064	0.00115	Not significant at both BF and FDR
stgrpaMD_Y1	2_54727	9	6320349	0.51754	0.286056	0.00115	Not significant at both BF and FDR
strgscoreMD_Y1	2_47894	6	12456794	0.51754	0.286056	0.00116	Not significant at both BF and FDR
stgrpaMJB_Y2	2_31038	1	39411665	0.51756	0.286039	0.00112	Not significant at both BF and FDR
stgrpaMJB_Y2	2_31037	1	39412188	0.51756	0.286039	0.00112	Not significant at both BF and FDR
strgscoreMJB_Y1	2_07243	3	6716494	0.51756	0.286039	0.00364	Not significant at both BF and FDR
strgscoreMJB_Y1	2_23537	3	6725235	0.51756	0.286039	0.00364	Not significant at both BF and FDR
strgscore_COMB	2_37520	2	13829600	0.51757	0.286031	0.00115	Not significant at both BF and FDR
strgscoreMJB_Y1	2_19494	10	3783684	0.51758	0.286023	0.00364	Not significant at both BF and FDR
stgrpaMD_Y1	2_03642	1	28790543	0.5176	0.286006	0.00115	Not significant at both BF and FDR
stgrpaMJB_Y1	2_12509	11	2745353	0.51761	0.285997	0.00113	Not significant at both BF and FDR
stgrpaMJB_Y2	2_12339	6	32935537	0.51761	0.285997	0.00353	Not significant at both BF and FDR
stgrpaMJB_Y2	2_20556	6	32940930	0.51761	0.285997	0.00353	Not significant at both BF and FDR
stgrpaMJB_Y1	2_51779	11	14597647	0.51762	0.285989	0.00113	Not significant at both BF and FDR
strgscore_COMB	2_43354	3	37506968	0.51762	0.285989	0.00361	Not significant at both BF and FDR
strgscoreMD_Y1	2_44840	6	3040055	0.51763	0.285981	0.00116	Not significant at both BF and FDR
strgscoreMJB_Y1	2_54256	5	13158029	0.51763	0.285981	0.00116	Not significant at both BF and FDR
strgscoreMJB_Y1	2_20187	5	13205171	0.51763	0.285981	0.00116	Not significant at both BF and FDR
strgscoreMJB_Y1	2_33426	5	13205183	0.51763	0.285981	0.00116	Not significant at both BF and FDR
strgscoreMJB_Y1	2_00951	5	13238963	0.51763	0.285981	0.00116	Not significant at both BF and FDR
strgscoreMJB_Y1	2_39883	5	13268661	0.51763	0.285981	0.00116	Not significant at both BF and FDR
strgscoreMJB_Y1	2_48924	5	13295555	0.51763	0.285981	0.00116	Not significant at both BF and FDR
stgrpaMD_Y1	2_25415	4	2954262	0.51764	0.285972	0.00362	Not significant at both BF and FDR
stgrpaMD_Y1	2_34627	5	2949027	0.51764	0.285972	0.00115	Not significant at both BF and FDR
stgrpaMD_Y1	2_32279	5	2949217	0.51764	0.285972	0.00115	Not significant at both BF and FDR
stgrpaMD_Y1	2_20776	5	2949359	0.51764	0.285972	0.00115	Not significant at both BF and FDR
strgscore_COMB	2_45171	10	12152747	0.51764	0.285972	0.00366	Not significant at both BF and FDR
strgscoreMJB_Y1	2_02140	6	31492990	0.51764	0.285972	0.00363	Not significant at both BF and FDR
strgscoreMJB_Y1	2_02139	6	31493916	0.51764	0.285972	0.00363	Not significant at both BF and FDR
stgrpaMJB_Y1	2_13184	11	11258180	0.51766	0.285955	0.00113	Not significant at both BF and FDR
stgrpaMJB_Y1	2_13183	11	11258548	0.51766	0.285955	0.00113	Not significant at both BF and FDR
strgscore_COMB	2_19751	6	5391401	0.51766	0.285955	0.00115	Not significant at both BF and FDR
strgscore_COMB	2_43357	6	5414847	0.51766	0.285955	0.00115	Not significant at both BF and FDR
strgscoreMJB_Y1	2_45514	3	28460048	0.51767	0.285947	0.00365	Not significant at both BF and FDR
stgrpaMD_Y1	2_14091	6	22613422	0.51768	0.285939	0.00362	Not significant at both BF and FDR
stgrpaMJB_Y2	2_05725	11	36544224	0.51768	0.285939	0.00112	Not significant at both BF and FDR
strgscoreMD_Y1	2_39167	1	23923627	0.51768	0.285939	0.00365	Not significant at both BF and FDR
strgscoreMD_Y1	2_49917	3	8025114	0.51768	0.285939	0.00365	Not significant at both BF and FDR
stgrpaMD_Y1	2_04681	6	24332193	0.5177	0.285922	0.00115	Not significant at both BF and FDR
strgscoreMD_Y1	2_44612	10	21900835	0.5177	0.285922	0.00365	Not significant at both BF and FDR
strgscoreMD_Y1	2_54340	10	21911173	0.5177	0.285922	0.00365	Not significant at both BF and FDR
strgscoreMD_Y1	2_39068	10	21953887	0.5177	0.285922	0.00365	Not significant at both BF and FDR
strgscoreMJB_Y1	2_05110	11	23241654	0.5177	0.285922	0.00363	Not significant at both BF and FDR
stgrpaMD_Y1	2_51644	2	15693905	0.51771	0.285913	0.00362	Not significant at both BF and FDR
strgscoreMJB_Y1	2_28558	1	37636189	0.51771	0.285913	0.00116	Not significant at both BF and FDR
stgrpaMD_Y1	2_11875	5	4826940	0.51772	0.285905	0.00115	Not significant at both BF and FDR
strgscore_COMB	2_33996	5	2596860	0.51773	0.285897	0.00361	Not significant at both BF and FDR
strgscoreMD_Y1	2_51816	3	6580689	0.51773	0.285897	0.00116	Not significant at both BF and FDR
stgrpaMD_Y1	2_53962	4	39520089	0.51774	0.285888	0.00115	Not significant at both BF and FDR
strgscoreMD_Y1	2_49851	10	22575244	0.51774	0.285888	0.00365	Not significant at both BF and FDR
stgrpaMD_Y1	2_13886	2	30249619	0.51776	0.285872	0.00115	Not significant at both BF and FDR
stgrpaMJB_Y1	2_47555	5	35548883	0.51776	0.285872	0.00113	Not significant at both BF and FDR
strgscoreMD_Y1	2_13319	3	59266161	0.51776	0.285872	0.00116	Not significant at both BF and FDR
strgscoreMD_Y1	2_09403	3	59286360	0.51776	0.285872	0.00116	Not significant at both BF and FDR
stgrpaMJB_Y1	2_28827	1	34120815	0.51777	0.285863	0.00113	Not significant at both BF and FDR
stgrpaMJB_Y1	2_28826	1	34121213	0.51777	0.285863	0.00113	Not significant at both BF and FDR
strgscoreMD_Y1	2_05942	3	51801882	0.51777	0.285863	0.00116	Not significant at both BF and FDR
strgscoreMJB_Y1	2_03672	5	40027098	0.51777	0.285863	0.00116	Not significant at both BF and FDR
strgscoreMD_Y1	2_02836	8	2260334	0.51778	0.285855	0.00134	Not significant at both BF and FDR
strgscoreMJB_Y1	2_45433	2	16610423	0.51778	0.285855	0.00115	Not significant at both BF and FDR
strgscoreMJB_Y1	2_40218	2	16639384	0.51778	0.285855	0.00115	Not significant at both BF and FDR
strgscoreMJB_Y1	2_40222	4	28057186	0.51778	0.285855	0.00115	Not significant at both BF and FDR
stgrpaMJB_Y2	2_30497	3	64525476	0.51779	0.285846	0.00353	Not significant at both BF and FDR
stgrpaMJB_Y2	2_13184	11	11258180	0.51779	0.285846	0.00112	Not significant at both BF and FDR
stgrpaMJB_Y2	2_13183	11	11258548	0.51779	0.285846	0.00112	Not significant at both BF and FDR
strgscore_COMB	2_29092	8	28010634	0.5178	0.285838	0.00115	Not significant at both BF and FDR
stgrpaMJB_Y1	2_02674	9	9475326	0.51781	0.28583	0.00354	Not significant at both BF and FDR
stgrpaMJB_Y1	2_33824	8	32053141	0.51783	0.285813	0.00113	Not significant at both BF and FDR
stgrpaMJB_Y2	2_54488	11	39990165	0.51783	0.285813	0.00118	Not significant at both BF and FDR
strgscoreMD_Y1	2_03552	3	6253514	0.51783	0.285813	0.00116	Not significant at both BF and FDR
strgscoreMD_Y1	2_03551	3	6253993	0.51783	0.285813	0.00116	Not significant at both BF and FDR
strgscoreMD_Y1	2_03367	1	41258583	0.51784	0.285804	0.00365	Not significant at both BF and FDR
stgrpaMD_Y1	2_40294	5	26254905	0.51786	0.285788	0.00115	Not significant at both BF and FDR
strgscore_COMB	2_07911	10	36528441	0.51786	0.285788	0.00115	Not significant at both BF and FDR
stgrpaMD_Y1	2_45385	1	9129310	0.51787	0.285779	0.00115	Not significant at both BF and FDR
strgscore_COMB	2_05448	6	18231753	0.51787	0.285779	0.00361	Not significant at both BF and FDR
stgrpaMJB_Y1	2_14201	3	4351711	0.51788	0.285771	0.00113	Not significant at both BF and FDR
stgrpaMJB_Y1	2_33017	3	4351834	0.51788	0.285771	0.00113	Not significant at both BF and FDR
stgrpaMJB_Y1	2_35019	5	7651926	0.51788	0.285771	0.00113	Not significant at both BF and FDR
strgscoreMD_Y1	2_42978	10	23618603	0.51788	0.285771	0.00367	Not significant at both BF and FDR
strgscoreMD_Y1	2_53496	11	4257750	0.51789	0.285762	0.00116	Not significant at both BF and FDR
strgscoreMJB_Y1	2_43157	3	23580588	0.51789	0.285762	0.00115	Not significant at both BF and FDR
stgrpaMD_Y1	2_37103	5	16811454	0.5179	0.285754	0.00115	Not significant at both BF and FDR
stgrpaMD_Y1	2_35668	5	16811843	0.5179	0.285754	0.00115	Not significant at both BF and FDR
strgscore_COMB	2_43239	8	34692942	0.5179	0.285754	0.00115	Not significant at both BF and FDR
strgscoreMD_Y1	2_52571	4	11704646	0.5179	0.285754	0.00372	Not significant at both BF and FDR
stgrpaMD_Y1	2_40043	10	16890549	0.51791	0.285746	0.00362	Not significant at both BF and FDR
strgscore_COMB	2_11385	10	1747880	0.51791	0.285746	0.00361	Not significant at both BF and FDR
stgrpaMD_Y1	2_17398	3	23389879	0.51792	0.285737	0.00362	Not significant at both BF and FDR
stgrpaMJB_Y1	2_20300	7	27210654	0.51793	0.285729	0.00113	Not significant at both BF and FDR
strgscore_COMB	2_00816	7	22152315	0.51793	0.285729	0.00364	Not significant at both BF and FDR
stgrpaMJB_Y1	2_19955	7	31268743	0.51795	0.285712	0.00113	Not significant at both BF and FDR
stgrpaMJB_Y1	2_19800	10	36263178	0.51795	0.285712	0.00113	Not significant at both BF and FDR
strgscoreMD_Y1	2_43130	10	19107532	0.51796	0.285704	0.00371	Not significant at both BF and FDR
strgscoreMD_Y1	2_54305	10	33162756	0.51796	0.285704	0.00133	Not significant at both BF and FDR
stgrpaMD_Y1	2_31172	3	12433881	0.51797	0.285695	0.00362	Not significant at both BF and FDR
stgrpaMD_Y1	2_39073	10	16884678	0.51798	0.285687	0.00115	Not significant at both BF and FDR
stgrpaMJB_Y1	2_30844	2	4413970	0.51798	0.285687	0.00113	Not significant at both BF and FDR
strgscore_COMB	2_54541	10	24213513	0.51798	0.285687	0.00361	Not significant at both BF and FDR
strgscore_COMB	2_08851	10	24215670	0.51798	0.285687	0.00361	Not significant at both BF and FDR
strgscore_COMB	2_08850	10	24216576	0.51798	0.285687	0.00361	Not significant at both BF and FDR
strgscoreMD_Y1	2_11038	6	17493130	0.51799	0.285679	0.00365	Not significant at both BF and FDR
strgscoreMJB_Y1	2_24295	4	41283996	0.51799	0.285679	0.00365	Not significant at both BF and FDR
strgscoreMJB_Y1	2_24296	4	41287506	0.51799	0.285679	0.00365	Not significant at both BF and FDR
stgrpaMJB_Y1	2_16225	8	29763858	0.518	0.28567	0.00354	Not significant at both BF and FDR
strgscore_COMB	2_25489	3	47093406	0.51801	0.285662	0.00362	Not significant at both BF and FDR
strgscoreMD_Y1	2_17580	9	7805182	0.51801	0.285662	0.00116	Not significant at both BF and FDR
strgscoreMJB_Y1	2_07657	10	15633034	0.51802	0.285653	0.00363	Not significant at both BF and FDR
strgscoreMJB_Y1	2_16991	10	32944499	0.51803	0.285645	0.00116	Not significant at both BF and FDR
strgscoreMD_Y1	2_18088	3	50457658	0.51804	0.285637	0.00365	Not significant at both BF and FDR
strgscoreMD_Y1	2_10974	11	16282346	0.51804	0.285637	0.00116	Not significant at both BF and FDR
strgscoreMJB_Y1	2_47177	3	26874135	0.51805	0.285628	0.00365	Not significant at both BF and FDR
stgrpaMD_Y1	2_53399	6	22864271	0.51806	0.28562	0.00115	Not significant at both BF and FDR
strgscoreMJB_Y1	2_29076	6	32461136	0.51807	0.285612	0.00115	Not significant at both BF and FDR
stgrpaMD_Y1	2_54065	8	12744013	0.51808	0.285603	0.00115	Not significant at both BF and FDR
stgrpaMJB_Y2	2_20413	1	32257903	0.51808	0.285603	0.00112	Not significant at both BF and FDR
stgrpaMJB_Y2	2_15659	1	32261265	0.51808	0.285603	0.00112	Not significant at both BF and FDR
stgrpaMJB_Y2	2_43257	1	32265710	0.51808	0.285603	0.00112	Not significant at both BF and FDR
stgrpaMJB_Y2	2_44132	4	20018130	0.51809	0.285595	0.0037	Not significant at both BF and FDR
stgrpaMJB_Y2	2_51209	6	625759	0.51809	0.285595	0.00112	Not significant at both BF and FDR
strgscoreMJB_Y1	2_52541	6	8038193	0.51809	0.285595	0.00115	Not significant at both BF and FDR
strgscoreMJB_Y1	2_53437	6	8094422	0.51809	0.285595	0.00115	Not significant at both BF and FDR
stgrpaMJB_Y1	2_46294	8	17126521	0.5181	0.285586	0.00112	Not significant at both BF and FDR
stgrpaMJB_Y1	2_49375	8	17152809	0.5181	0.285586	0.00112	Not significant at both BF and FDR
stgrpaMD_Y1	2_14668	9	31846740	0.51811	0.285578	0.00361	Not significant at both BF and FDR
strgscoreMD_Y1	2_17918	6	19901734	0.51811	0.285578	0.00373	Not significant at both BF and FDR
stgrpaMJB_Y2	2_47869	7	10416873	0.51812	0.28557	0.00353	Not significant at both BF and FDR
strgscore_COMB	2_34248	4	4354818	0.51812	0.28557	0.00361	Not significant at both BF and FDR
strgscoreMD_Y1	2_41918	2	4820900	0.51812	0.28557	0.00116	Not significant at both BF and FDR
strgscoreMD_Y1	2_40097	10	15322023	0.51812	0.28557	0.00365	Not significant at both BF and FDR
strgscoreMJB_Y1	2_32154	1	34955059	0.51812	0.28557	0.00115	Not significant at both BF and FDR
stgrpaMD_Y1	2_50944	11	7296102	0.51814	0.285553	0.00361	Not significant at both BF and FDR
stgrpaMJB_Y1	2_39209	5	11822494	0.51814	0.285553	0.00112	Not significant at both BF and FDR
stgrpaMJB_Y2	2_20047	10	34042230	0.51814	0.285553	0.00112	Not significant at both BF and FDR
stgrpaMD_Y1	2_20787	3	11068119	0.51815	0.285544	0.00115	Not significant at both BF and FDR
strgscoreMD_Y1	2_00252	5	39988521	0.51815	0.285544	0.00116	Not significant at both BF and FDR
strgscoreMD_Y1	2_00253	5	39988697	0.51815	0.285544	0.00116	Not significant at both BF and FDR
stgrpaMJB_Y1	2_42009	10	22307741	0.51816	0.285536	0.00112	Not significant at both BF and FDR
stgrpaMJB_Y2	2_00025	3	42870083	0.51816	0.285536	0.00353	Not significant at both BF and FDR
stgrpaMJB_Y2	2_15244	3	53682477	0.51816	0.285536	0.00112	Not significant at both BF and FDR
strgscore_COMB	2_29249	7	24520689	0.51816	0.285536	0.00361	Not significant at both BF and FDR
strgscoreMJB_Y1	2_29626	2	22131883	0.51816	0.285536	0.00115	Not significant at both BF and FDR
strgscoreMJB_Y1	2_06793	2	22146191	0.51816	0.285536	0.00115	Not significant at both BF and FDR
stgrpaMJB_Y1	2_44941	5	23209139	0.51817	0.285528	0.00112	Not significant at both BF and FDR
stgrpaMD_Y1	2_27380	8	12746525	0.51818	0.285519	0.00115	Not significant at both BF and FDR
strgscoreMD_Y1	2_32998	7	24738124	0.51818	0.285519	0.00365	Not significant at both BF and FDR
strgscoreMD_Y1	2_37124	8	3500178	0.51818	0.285519	0.00116	Not significant at both BF and FDR
strgscoreMD_Y1	2_37125	8	3501049	0.51818	0.285519	0.00116	Not significant at both BF and FDR
strgscoreMD_Y1	2_36212	8	3504104	0.51818	0.285519	0.00116	Not significant at both BF and FDR
strgscoreMD_Y1	2_37197	8	3524379	0.51818	0.285519	0.00116	Not significant at both BF and FDR
strgscoreMD_Y1	2_35816	8	3526069	0.51818	0.285519	0.00116	Not significant at both BF and FDR
stgrpaMJB_Y1	2_54087	5	23136913	0.51819	0.285511	0.00112	Not significant at both BF and FDR
strgscoreMD_Y1	2_42639	9	916950	0.51819	0.285511	0.00365	Not significant at both BF and FDR
stgrpaMD_Y1	2_32879	11	40424062	0.5182	0.285503	0.00361	Not significant at both BF and FDR
strgscoreMJB_Y1	2_27835	4	42577005	0.5182	0.285503	0.00115	Not significant at both BF and FDR
stgrpaMJB_Y2	2_31260	5	40048813	0.51821	0.285494	0.00112	Not significant at both BF and FDR
stgrpaMJB_Y2	2_33893	10	28186884	0.51821	0.285494	0.00112	Not significant at both BF and FDR
strgscoreMD_Y1	2_24285	9	36461365	0.51821	0.285494	0.00116	Not significant at both BF and FDR
strgscoreMD_Y1	2_20317	10	7081049	0.51821	0.285494	0.00365	Not significant at both BF and FDR
strgscoreMJB_Y1	2_11383	3	20060321	0.51821	0.285494	0.00364	Not significant at both BF and FDR
strgscoreMJB_Y1	2_01458	3	20067795	0.51821	0.285494	0.00364	Not significant at both BF and FDR
strgscoreMJB_Y1	2_14551	3	20099000	0.51821	0.285494	0.00364	Not significant at both BF and FDR
strgscoreMJB_Y1	2_14550	3	20101072	0.51821	0.285494	0.00364	Not significant at both BF and FDR
strgscore_COMB	2_30819	4	36352088	0.51822	0.285486	0.00361	Not significant at both BF and FDR
stgrpaMJB_Y1	2_25828	6	11939411	0.51823	0.285477	0.00112	Not significant at both BF and FDR
stgrpaMJB_Y1	2_32683	11	32843857	0.51823	0.285477	0.00354	Not significant at both BF and FDR
stgrpaMD_Y1	2_44556	3	10220351	0.51824	0.285469	0.00361	Not significant at both BF and FDR
stgrpaMD_Y1	2_03808	3	54598218	0.51824	0.285469	0.00115	Not significant at both BF and FDR
stgrpaMD_Y1	2_50747	3	54603664	0.51824	0.285469	0.00115	Not significant at both BF and FDR
stgrpaMJB_Y1	2_07341	3	5831879	0.51824	0.285469	0.00112	Not significant at both BF and FDR
stgrpaMJB_Y2	2_53347	9	13924500	0.51824	0.285469	0.00112	Not significant at both BF and FDR
stgrpaMJB_Y2	2_46165	9	13977161	0.51824	0.285469	0.00112	Not significant at both BF and FDR
stgrpaMJB_Y2	2_27902	9	14001815	0.51824	0.285469	0.00112	Not significant at both BF and FDR
strgscoreMD_Y1	2_48151	11	12909882	0.51824	0.285469	0.0038	Not significant at both BF and FDR
strgscoreMJB_Y1	2_26546	6	16202828	0.51824	0.285469	0.00116	Not significant at both BF and FDR
stgrpaMJB_Y1	2_54606	8	31000215	0.51825	0.285461	0.00354	Not significant at both BF and FDR
stgrpaMJB_Y1	2_14814	8	31010955	0.51825	0.285461	0.00354	Not significant at both BF and FDR
stgrpaMJB_Y1	2_51904	8	31023093	0.51825	0.285461	0.00354	Not significant at both BF and FDR
strgscoreMJB_Y1	2_34144	7	21254940	0.51825	0.285461	0.00363	Not significant at both BF and FDR
strgscoreMJB_Y1	2_41712	7	21281144	0.51825	0.285461	0.00363	Not significant at both BF and FDR
strgscoreMD_Y1	2_55392	11	16185886	0.51826	0.285452	0.00116	Not significant at both BF and FDR
strgscoreMD_Y1	2_45436	11	16399112	0.51826	0.285452	0.00116	Not significant at both BF and FDR
strgscoreMD_Y1	2_43179	11	16424261	0.51826	0.285452	0.00116	Not significant at both BF and FDR
strgscoreMD_Y1	2_04607	11	16463431	0.51826	0.285452	0.00116	Not significant at both BF and FDR
strgscoreMD_Y1	2_42695	11	16467990	0.51826	0.285452	0.00116	Not significant at both BF and FDR
strgscore_COMB	2_19446	5	1201682	0.51827	0.285444	0.00115	Not significant at both BF and FDR
strgscore_COMB	2_19447	5	1202069	0.51827	0.285444	0.00115	Not significant at both BF and FDR
stgrpaMJB_Y1	2_47649	10	2287945	0.51828	0.285436	0.00354	Not significant at both BF and FDR
stgrpaMJB_Y2	2_06824	1	29059126	0.51828	0.285436	0.00112	Not significant at both BF and FDR
strgscoreMD_Y1	2_52332	10	24576633	0.5183	0.285419	0.00365	Not significant at both BF and FDR
strgscoreMJB_Y1	2_15463	3	598018	0.51831	0.28541	0.00115	Not significant at both BF and FDR
stgrpaMJB_Y1	2_35916	4	38338150	0.51832	0.285402	0.00354	Not significant at both BF and FDR
strgscoreMJB_Y1	2_19295	6	16709438	0.51832	0.285402	0.00115	Not significant at both BF and FDR
strgscoreMD_Y1	2_18049	1	36473294	0.51833	0.285394	0.00116	Not significant at both BF and FDR
strgscore_COMB	2_14904	8	27974712	0.51834	0.285385	0.00114	Not significant at both BF and FDR
stgrpaMJB_Y1	2_28360	8	29453921	0.51836	0.285369	0.00112	Not significant at both BF and FDR
stgrpaMJB_Y1	2_10591	8	31023659	0.51836	0.285369	0.00354	Not significant at both BF and FDR
stgrpaMJB_Y2	2_25824	5	37125007	0.51836	0.285369	0.00112	Not significant at both BF and FDR
strgscore_COMB	2_49695	3	37770397	0.51836	0.285369	0.00361	Not significant at both BF and FDR
strgscoreMD_Y1	2_41020	4	42017887	0.51836	0.285369	0.00365	Not significant at both BF and FDR
strgscoreMJB_Y1	2_10769	1	4618155	0.51836	0.285369	0.00115	Not significant at both BF and FDR
stgrpaMJB_Y1	2_19352	3	55713370	0.51837	0.28536	0.00112	Not significant at both BF and FDR
stgrpaMJB_Y2	2_14469	3	11791567	0.51837	0.28536	0.00112	Not significant at both BF and FDR
strgscoreMD_Y1	2_39743	4	1833962	0.51838	0.285352	0.00365	Not significant at both BF and FDR
stgrpaMJB_Y2	2_40850	6	10457272	0.51839	0.285343	0.00112	Not significant at both BF and FDR
strgscoreMD_Y1	2_27809	6	28298290	0.51839	0.285343	0.00365	Not significant at both BF and FDR
strgscoreMJB_Y1	2_43109	3	31526082	0.51839	0.285343	0.00364	Not significant at both BF and FDR
stgrpaMJB_Y1	2_09814	3	6967375	0.5184	0.285335	0.00112	Not significant at both BF and FDR
strgscoreMD_Y1	2_41727	10	24203470	0.5184	0.285335	0.00366	Not significant at both BF and FDR
stgrpaMD_Y1	2_20576	1	41751973	0.51841	0.285327	0.00361	Not significant at both BF and FDR
stgrpaMJB_Y1	2_44328	5	16691500	0.51841	0.285327	0.00112	Not significant at both BF and FDR
strgscoreMJB_Y1	2_28778	1	8861827	0.51841	0.285327	0.00115	Not significant at both BF and FDR
strgscoreMJB_Y1	2_29642	1	10220605	0.51841	0.285327	0.00115	Not significant at both BF and FDR
strgscoreMJB_Y1	2_07463	1	10290630	0.51841	0.285327	0.00115	Not significant at both BF and FDR
strgscoreMJB_Y1	2_52317	1	10305635	0.51841	0.285327	0.00115	Not significant at both BF and FDR
strgscoreMJB_Y1	2_39507	1	10351621	0.51841	0.285327	0.00115	Not significant at both BF and FDR
strgscoreMJB_Y1	2_39818	1	10371876	0.51841	0.285327	0.00115	Not significant at both BF and FDR
strgscoreMJB_Y1	2_05208	1	11039697	0.51841	0.285327	0.00115	Not significant at both BF and FDR
strgscoreMJB_Y1	2_43900	1	11481440	0.51841	0.285327	0.00115	Not significant at both BF and FDR
strgscoreMJB_Y1	2_50591	1	11523376	0.51841	0.285327	0.00115	Not significant at both BF and FDR
stgrpaMJB_Y2	2_20335	5	16429384	0.51844	0.285301	0.00112	Not significant at both BF and FDR
stgrpaMD_Y1	2_50886	2	22207185	0.51846	0.285285	0.00115	Not significant at both BF and FDR
strgscoreMD_Y1	2_43022	10	22368510	0.51847	0.285276	0.00365	Not significant at both BF and FDR
stgrpaMJB_Y2	2_12702	3	64097555	0.51848	0.285268	0.00112	Not significant at both BF and FDR
strgscore_COMB	2_42476	8	9128423	0.51848	0.285268	0.00361	Not significant at both BF and FDR
strgscoreMD_Y1	2_21841	4	898515	0.51848	0.285268	0.00364	Not significant at both BF and FDR
strgscoreMJB_Y1	2_37480	11	27411620	0.51848	0.285268	0.00115	Not significant at both BF and FDR
strgscoreMJB_Y1	2_45570	11	27428541	0.51848	0.285268	0.00115	Not significant at both BF and FDR
stgrpaMD_Y1	2_29883	6	22663734	0.51851	0.285243	0.00361	Not significant at both BF and FDR
stgrpaMJB_Y1	2_25213	9	34867318	0.51851	0.285243	0.00112	Not significant at both BF and FDR
stgrpaMJB_Y2	2_51283	1	39410730	0.51851	0.285243	0.00112	Not significant at both BF and FDR
stgrpaMJB_Y2	2_07002	5	12163327	0.51851	0.285243	0.00112	Not significant at both BF and FDR
stgrpaMJB_Y1	2_10845	8	16930439	0.51852	0.285234	0.00112	Not significant at both BF and FDR
stgrpaMD_Y1	2_00511	5	15781000	0.51853	0.285226	0.00115	Not significant at both BF and FDR
stgrpaMJB_Y2	2_46812	4	32647692	0.51853	0.285226	0.0039	Not significant at both BF and FDR
stgrpaMD_Y1	2_05314	11	9787984	0.51856	0.285201	0.00115	Not significant at both BF and FDR
stgrpaMJB_Y1	2_14815	8	31011234	0.51856	0.285201	0.00354	Not significant at both BF and FDR
strgscore_COMB	2_16967	10	7339420	0.51856	0.285201	0.00115	Not significant at both BF and FDR
strgscoreMD_Y1	2_54957	10	22239925	0.51856	0.285201	0.00365	Not significant at both BF and FDR
strgscore_COMB	2_42594	10	26396209	0.51857	0.285193	0.00394	Not significant at both BF and FDR
stgrpaMJB_Y1	2_53405	5	37510695	0.51858	0.285184	0.00112	Not significant at both BF and FDR
strgscoreMJB_Y1	2_53599	2	16641531	0.51858	0.285184	0.00117	Not significant at both BF and FDR
stgrpaMJB_Y1	2_05243	6	15886107	0.51859	0.285176	0.00112	Not significant at both BF and FDR
stgrpaMD_Y1	2_27781	2	19950743	0.5186	0.285167	0.00361	Not significant at both BF and FDR
stgrpaMJB_Y1	2_30079	6	23553645	0.5186	0.285167	0.00354	Not significant at both BF and FDR
stgrpaMJB_Y1	2_05725	11	36544224	0.5186	0.285167	0.00112	Not significant at both BF and FDR
strgscore_COMB	2_48196	3	58949710	0.5186	0.285167	0.00115	Not significant at both BF and FDR
strgscore_COMB	2_48396	10	35930497	0.5186	0.285167	0.00114	Not significant at both BF and FDR
stgrpaMD_Y1	2_52079	2	2139670	0.51861	0.285159	0.00361	Not significant at both BF and FDR
stgrpaMD_Y1	2_39594	5	17192326	0.51861	0.285159	0.00115	Not significant at both BF and FDR
stgrpaMJB_Y2	2_32928	6	16458043	0.51861	0.285159	0.00112	Not significant at both BF and FDR
stgrpaMJB_Y2	2_20298	7	40254963	0.51863	0.285142	0.00112	Not significant at both BF and FDR
strgscore_COMB	2_04458	2	27547143	0.51863	0.285142	0.00114	Not significant at both BF and FDR
stgrpaMJB_Y1	2_46442	4	20308708	0.51865	0.285126	0.00353	Not significant at both BF and FDR
strgscoreMJB_Y1	2_21351	8	29390080	0.51866	0.285117	0.00115	Not significant at both BF and FDR
strgscoreMJB_Y1	2_01005	8	29396618	0.51866	0.285117	0.00115	Not significant at both BF and FDR
stgrpaMJB_Y2	2_04516	9	5605062	0.51867	0.285109	0.00352	Not significant at both BF and FDR
strgscoreMJB_Y1	2_25276	8	393657	0.51867	0.285109	0.00362	Not significant at both BF and FDR
strgscore_COMB	2_29976	3	61893013	0.51868	0.2851	0.00114	Not significant at both BF and FDR
strgscoreMJB_Y1	2_20240	7	30190263	0.51868	0.2851	0.00115	Not significant at both BF and FDR
stgrpaMD_Y1	2_43336	10	10850217	0.5187	0.285084	0.00114	Not significant at both BF and FDR
strgscore_COMB	2_42418	10	25935008	0.5187	0.285084	0.00114	Not significant at both BF and FDR
stgrpaMJB_Y1	2_09418	8	35004031	0.51871	0.285075	0.00353	Not significant at both BF and FDR
stgrpaMJB_Y2	2_08049	6	12652100	0.51871	0.285075	0.00112	Not significant at both BF and FDR
strgscoreMD_Y1	2_55323	6	16715739	0.51871	0.285075	0.00116	Not significant at both BF and FDR
strgscoreMD_Y1	2_25087	7	39846504	0.51871	0.285075	0.00364	Not significant at both BF and FDR
strgscoreMD_Y1	2_25089	7	39847141	0.51871	0.285075	0.00364	Not significant at both BF and FDR
stgrpaMD_Y1	2_44112	5	6441430	0.51873	0.285059	0.00114	Not significant at both BF and FDR
stgrpaMJB_Y1	2_47952	9	8688059	0.51873	0.285059	0.00112	Not significant at both BF and FDR
strgscoreMD_Y1	2_14144	2	28319545	0.51874	0.28505	0.00364	Not significant at both BF and FDR
strgscoreMJB_Y1	2_04032	3	7184087	0.51874	0.28505	0.00115	Not significant at both BF and FDR
strgscoreMJB_Y1	2_44648	9	10300989	0.51874	0.28505	0.00115	Not significant at both BF and FDR
strgscore_COMB	2_26775	3	51936362	0.51876	0.285034	0.00114	Not significant at both BF and FDR
strgscoreMD_Y1	2_51116	10	39721354	0.51876	0.285034	0.00116	Not significant at both BF and FDR
stgrpaMJB_Y2	2_38171	4	26021014	0.51877	0.285025	0.00112	Not significant at both BF and FDR
strgscoreMJB_Y1	2_27671	1	41046999	0.51877	0.285025	0.00115	Not significant at both BF and FDR
strgscoreMD_Y1	2_51418	7	35733534	0.51878	0.285017	0.00116	Not significant at both BF and FDR
stgrpaMJB_Y1	2_19856	2	23040945	0.51879	0.285008	0.00112	Not significant at both BF and FDR
strgscore_COMB	2_08968	1	41654410	0.51879	0.285008	0.0036	Not significant at both BF and FDR
strgscore_COMB	2_08969	1	41658369	0.51879	0.285008	0.0036	Not significant at both BF and FDR
strgscore_COMB	2_01658	1	41661455	0.51879	0.285008	0.0036	Not significant at both BF and FDR
strgscoreMJB_Y1	2_16972	9	12588570	0.51879	0.285008	0.00362	Not significant at both BF and FDR
strgscore_COMB	2_22874	1	32059305	0.5188	0.285	0.00114	Not significant at both BF and FDR
strgscore_COMB	2_43015	1	32078178	0.5188	0.285	0.00114	Not significant at both BF and FDR
strgscoreMD_Y1	2_15318	8	31250789	0.5188	0.285	0.00364	Not significant at both BF and FDR
stgrpaMJB_Y2	1_0436	3	64530986	0.51881	0.284992	0.00352	Not significant at both BF and FDR
strgscore_COMB	2_23150	8	31317742	0.51882	0.284983	0.00361	Not significant at both BF and FDR
strgscore_COMB	2_47797	8	31319598	0.51882	0.284983	0.00361	Not significant at both BF and FDR
stgrpaMD_Y1	2_54777	3	54589965	0.51883	0.284975	0.00114	Not significant at both BF and FDR
strgscore_COMB	2_25338	4	3733354	0.51883	0.284975	0.00114	Not significant at both BF and FDR
strgscoreMD_Y1	2_54726	5	4541332	0.51884	0.284967	0.00115	Not significant at both BF and FDR
strgscoreMD_Y1	2_17369	5	4544015	0.51884	0.284967	0.00115	Not significant at both BF and FDR
strgscoreMJB_Y1	2_05545	9	41829961	0.51884	0.284967	0.00115	Not significant at both BF and FDR
stgrpaMJB_Y2	2_09738	3	59948472	0.51885	0.284958	0.00352	Not significant at both BF and FDR
strgscoreMD_Y1	2_24862	9	8411408	0.51885	0.284958	0.00364	Not significant at both BF and FDR
stgrpaMJB_Y2	2_12973	8	33243859	0.51886	0.28495	0.00112	Not significant at both BF and FDR
strgscoreMD_Y1	2_51810	5	9308805	0.51886	0.28495	0.00116	Not significant at both BF and FDR
strgscoreMJB_Y1	2_41363	1	34114144	0.51886	0.28495	0.00115	Not significant at both BF and FDR
stgrpaMD_Y1	2_27154	6	16694484	0.51887	0.284941	0.00114	Not significant at both BF and FDR
stgrpaMJB_Y1	2_31223	3	13185197	0.51888	0.284933	0.00112	Not significant at both BF and FDR
strgscoreMJB_Y1	2_41715	10	19206919	0.51889	0.284925	0.00115	Not significant at both BF and FDR
strgscore_COMB	2_00167	2	28381349	0.5189	0.284916	0.0036	Not significant at both BF and FDR
strgscore_COMB	2_06838	3	6985334	0.5189	0.284916	0.00361	Not significant at both BF and FDR
stgrpaMJB_Y2	2_23293	11	8767556	0.51894	0.284883	0.00112	Not significant at both BF and FDR
strgscoreMJB_Y1	2_06748	6	25167053	0.51895	0.284874	0.00115	Not significant at both BF and FDR
strgscoreMJB_Y1	2_06749	6	25167685	0.51895	0.284874	0.00115	Not significant at both BF and FDR
strgscoreMJB_Y1	2_10781	6	25184746	0.51895	0.284874	0.00115	Not significant at both BF and FDR
strgscoreMJB_Y1	2_43444	11	8332173	0.51896	0.284866	0.00362	Not significant at both BF and FDR
strgscoreMD_Y1	2_07279	4	2065717	0.51897	0.284858	0.00364	Not significant at both BF and FDR
strgscoreMD_Y1	2_20819	11	72568	0.51898	0.284849	0.00115	Not significant at both BF and FDR
strgscoreMD_Y1	2_46771	11	89089	0.51898	0.284849	0.00115	Not significant at both BF and FDR
strgscoreMD_Y1	2_24320	11	145402	0.51898	0.284849	0.00115	Not significant at both BF and FDR
stgrpaMJB_Y2	2_49307	9	39340772	0.51899	0.284841	0.00112	Not significant at both BF and FDR
strgscoreMD_Y1	2_16329	1	18731626	0.51899	0.284841	0.00364	Not significant at both BF and FDR
strgscoreMD_Y1	2_16328	1	18733046	0.51899	0.284841	0.00364	Not significant at both BF and FDR
strgscoreMD_Y1	2_50949	1	18747902	0.51899	0.284841	0.00364	Not significant at both BF and FDR
strgscoreMD_Y1	2_53166	1	18785865	0.51899	0.284841	0.00364	Not significant at both BF and FDR
stgrpaMD_Y1	2_30844	2	4413970	0.519	0.284833	0.00114	Not significant at both BF and FDR
strgscore_COMB	2_32816	2	29524462	0.519	0.284833	0.00114	Not significant at both BF and FDR
strgscore_COMB	2_03361	11	38656293	0.519	0.284833	0.00114	Not significant at both BF and FDR
strgscoreMJB_Y1	2_08596	6	26233942	0.519	0.284833	0.00362	Not significant at both BF and FDR
strgscoreMJB_Y1	2_46892	8	4298601	0.519	0.284833	0.00439	Not significant at both BF and FDR
stgrpaMD_Y1	2_22693	5	11859672	0.51903	0.284808	0.00114	Not significant at both BF and FDR
strgscoreMJB_Y1	2_51627	2	2436036	0.51903	0.284808	0.00115	Not significant at both BF and FDR
stgrpaMJB_Y2	2_25305	6	7998975	0.51905	0.284791	0.00112	Not significant at both BF and FDR
stgrpaMJB_Y1	2_21190	1	35050333	0.51906	0.284782	0.00353	Not significant at both BF and FDR
stgrpaMJB_Y1	2_00236	8	5894702	0.51907	0.284774	0.00353	Not significant at both BF and FDR
stgrpaMJB_Y1	2_00235	8	5896464	0.51907	0.284774	0.00353	Not significant at both BF and FDR
stgrpaMD_Y1	2_27968	5	48004092	0.51908	0.284766	0.00114	Not significant at both BF and FDR
stgrpaMD_Y1	2_34079	5	48005445	0.51908	0.284766	0.00114	Not significant at both BF and FDR
stgrpaMJB_Y1	2_32095	2	26138062	0.51908	0.284766	0.00112	Not significant at both BF and FDR
stgrpaMD_Y1	1_0708	2	25669428	0.51909	0.284757	0.00114	Not significant at both BF and FDR
strgscore_COMB	2_29303	3	3619977	0.51909	0.284757	0.00114	Not significant at both BF and FDR
strgscoreMD_Y1	2_16920	4	30894912	0.51909	0.284757	0.00364	Not significant at both BF and FDR
strgscoreMD_Y1	2_05949	9	42365975	0.51909	0.284757	0.00115	Not significant at both BF and FDR
stgrpaMJB_Y1	2_16259	3	4978087	0.5191	0.284749	0.00353	Not significant at both BF and FDR
stgrpaMJB_Y1	2_10318	3	58511508	0.5191	0.284749	0.00353	Not significant at both BF and FDR
strgscore_COMB	2_54647	2	24137445	0.5191	0.284749	0.00362	Not significant at both BF and FDR
strgscore_COMB	2_41478	7	26969084	0.5191	0.284749	0.0036	Not significant at both BF and FDR
strgscore_COMB	2_29656	5	33954952	0.51912	0.284732	0.00115	Not significant at both BF and FDR
stgrpaMJB_Y2	2_41936	5	4686167	0.51913	0.284724	0.00111	Not significant at both BF and FDR
stgrpaMJB_Y2	2_22350	5	4700276	0.51913	0.284724	0.00111	Not significant at both BF and FDR
strgscoreMJB_Y1	2_41373	4	38785348	0.51913	0.284724	0.00392	Not significant at both BF and FDR
stgrpaMJB_Y2	2_09039	3	62509015	0.51914	0.284716	0.00111	Not significant at both BF and FDR
strgscoreMD_Y1	2_34364	8	34087301	0.51914	0.284716	0.00364	Not significant at both BF and FDR
strgscoreMJB_Y1	2_55531	11	11300652	0.51914	0.284716	0.00362	Not significant at both BF and FDR
stgrpaMD_Y1	2_39859	4	27479920	0.51915	0.284707	0.00142	Not significant at both BF and FDR
stgrpaMD_Y1	2_55315	4	27486232	0.51915	0.284707	0.00142	Not significant at both BF and FDR
strgscoreMJB_Y1	2_32092	6	26054159	0.51915	0.284707	0.00115	Not significant at both BF and FDR
stgrpaMJB_Y2	2_16960	9	1574564	0.51916	0.284699	0.00352	Not significant at both BF and FDR
strgscore_COMB	2_24545	2	6283468	0.51916	0.284699	0.0036	Not significant at both BF and FDR
strgscore_COMB	2_26971	8	9603869	0.51917	0.28469	0.00114	Not significant at both BF and FDR
strgscore_COMB	2_41504	10	23559066	0.51917	0.28469	0.0036	Not significant at both BF and FDR
strgscoreMD_Y1	2_16974	9	38815516	0.51917	0.28469	0.00364	Not significant at both BF and FDR
strgscoreMD_Y1	2_28318	5	12561772	0.51918	0.284682	0.00115	Not significant at both BF and FDR
strgscoreMD_Y1	2_09934	5	12571395	0.51918	0.284682	0.00115	Not significant at both BF and FDR
stgrpaMJB_Y1	2_07351	8	26023365	0.51919	0.284674	0.00112	Not significant at both BF and FDR
stgrpaMJB_Y1	2_05554	11	38515782	0.51919	0.284674	0.00112	Not significant at both BF and FDR
stgrpaMJB_Y1	2_05553	11	38516605	0.51919	0.284674	0.00112	Not significant at both BF and FDR
strgscoreMD_Y1	2_02741	3	11213899	0.51919	0.284674	0.00364	Not significant at both BF and FDR
strgscoreMD_Y1	2_02743	3	63351282	0.51919	0.284674	0.00372	Not significant at both BF and FDR
strgscoreMJB_Y1	2_47149	6	8605237	0.51919	0.284674	0.00115	Not significant at both BF and FDR
strgscore_COMB	2_42436	3	28453565	0.5192	0.284665	0.0036	Not significant at both BF and FDR
strgscore_COMB	2_28880	3	28495272	0.5192	0.284665	0.0036	Not significant at both BF and FDR
strgscoreMD_Y1	2_09856	3	40658591	0.5192	0.284665	0.00364	Not significant at both BF and FDR
strgscoreMJB_Y1	2_34707	8	19572428	0.5192	0.284665	0.00115	Not significant at both BF and FDR
strgscoreMJB_Y1	2_47310	8	19600519	0.5192	0.284665	0.00115	Not significant at both BF and FDR
strgscoreMJB_Y1	2_40228	8	19620818	0.5192	0.284665	0.00115	Not significant at both BF and FDR
strgscoreMJB_Y1	2_46729	8	19638813	0.5192	0.284665	0.00115	Not significant at both BF and FDR
strgscoreMJB_Y1	2_54114	8	19834947	0.5192	0.284665	0.00115	Not significant at both BF and FDR
strgscoreMJB_Y1	2_49020	8	19859938	0.5192	0.284665	0.00115	Not significant at both BF and FDR
strgscoreMJB_Y1	2_33119	8	19896635	0.5192	0.284665	0.00115	Not significant at both BF and FDR
stgrpaMD_Y1	2_07560	10	5574902	0.51921	0.284657	0.0036	Not significant at both BF and FDR
stgrpaMJB_Y1	2_02245	3	4516700	0.51921	0.284657	0.00112	Not significant at both BF and FDR
stgrpaMJB_Y1	2_33760	3	4517056	0.51921	0.284657	0.00112	Not significant at both BF and FDR
stgrpaMD_Y1	2_09413	1	41614160	0.51923	0.28464	0.0036	Not significant at both BF and FDR
strgscoreMD_Y1	2_20592	3	7144984	0.51923	0.28464	0.00115	Not significant at both BF and FDR
strgscoreMJB_Y1	2_55037	9	37344043	0.51923	0.28464	0.00115	Not significant at both BF and FDR
stgrpaMD_Y1	2_08371	3	52107668	0.51924	0.284632	0.00114	Not significant at both BF and FDR
stgrpaMD_Y1	2_17796	3	52113327	0.51924	0.284632	0.00114	Not significant at both BF and FDR
stgrpaMD_Y1	2_17795	3	52114373	0.51924	0.284632	0.00114	Not significant at both BF and FDR
stgrpaMD_Y1	2_31453	3	52142240	0.51924	0.284632	0.00114	Not significant at both BF and FDR
stgrpaMJB_Y2	2_52166	3	8302080	0.51924	0.284632	0.00353	Not significant at both BF and FDR
strgscore_COMB	2_37519	8	10816916	0.51924	0.284632	0.00114	Not significant at both BF and FDR
stgrpaMD_Y1	2_31727	10	37844322	0.51925	0.284623	0.00114	Not significant at both BF and FDR
strgscore_COMB	2_48757	6	1330141	0.51925	0.284623	0.00114	Not significant at both BF and FDR
strgscore_COMB	2_06924	6	1451672	0.51925	0.284623	0.00114	Not significant at both BF and FDR
strgscoreMD_Y1	2_45904	5	5834501	0.51925	0.284623	0.00118	Not significant at both BF and FDR
stgrpaMJB_Y2	2_39083	4	15190778	0.51926	0.284615	0.00368	Not significant at both BF and FDR
stgrpaMJB_Y2	2_22545	11	31596128	0.51927	0.284607	0.00351	Not significant at both BF and FDR
strgscore_COMB	2_47352	2	21029291	0.51927	0.284607	0.0036	Not significant at both BF and FDR
strgscoreMD_Y1	2_34565	7	23705735	0.51927	0.284607	0.00115	Not significant at both BF and FDR
strgscoreMJB_Y1	2_05047	3	412865	0.51927	0.284607	0.00115	Not significant at both BF and FDR
strgscoreMJB_Y1	2_39270	8	8577367	0.51928	0.284598	0.00362	Not significant at both BF and FDR
strgscore_COMB	2_43109	3	31526082	0.5193	0.284582	0.0036	Not significant at both BF and FDR
strgscore_COMB	2_23864	8	36265526	0.5193	0.284582	0.00114	Not significant at both BF and FDR
stgrpaMD_Y1	2_15618	4	2226536	0.51931	0.284573	0.0036	Not significant at both BF and FDR
stgrpaMJB_Y1	2_47047	6	3847690	0.51931	0.284573	0.00118	Not significant at both BF and FDR
stgrpaMJB_Y1	2_32485	9	1064223	0.51931	0.284573	0.00353	Not significant at both BF and FDR
stgrpaMJB_Y1	2_21681	9	1077267	0.51931	0.284573	0.00353	Not significant at both BF and FDR
strgscore_COMB	2_29428	9	36588158	0.51932	0.284565	0.00129	Not significant at both BF and FDR
strgscoreMD_Y1	2_22201	10	12105983	0.51932	0.284565	0.00364	Not significant at both BF and FDR
strgscoreMJB_Y1	2_34067	10	31580020	0.51932	0.284565	0.00115	Not significant at both BF and FDR
strgscore_COMB	2_18021	7	38326472	0.51935	0.28454	0.00114	Not significant at both BF and FDR
stgrpaMJB_Y2	2_50437	8	35307581	0.51936	0.284532	0.00111	Not significant at both BF and FDR
strgscoreMJB_Y1	2_24460	3	26098106	0.51936	0.284532	0.00362	Not significant at both BF and FDR
stgrpaMJB_Y2	2_36635	2	21782636	0.51937	0.284523	0.00111	Not significant at both BF and FDR
strgscoreMD_Y1	2_51557	5	40117447	0.51937	0.284523	0.00115	Not significant at both BF and FDR
strgscoreMD_Y1	2_40346	5	40119625	0.51937	0.284523	0.00115	Not significant at both BF and FDR
strgscoreMD_Y1	2_39528	5	40144235	0.51937	0.284523	0.00115	Not significant at both BF and FDR
stgrpaMJB_Y1	2_27063	4	3161612	0.51938	0.284515	0.00112	Not significant at both BF and FDR
stgrpaMJB_Y1	2_06281	4	3161897	0.51938	0.284515	0.00112	Not significant at both BF and FDR
stgrpaMJB_Y1	2_37020	4	3165970	0.51938	0.284515	0.00112	Not significant at both BF and FDR
strgscore_COMB	2_42036	11	33662614	0.51938	0.284515	0.00114	Not significant at both BF and FDR
strgscoreMD_Y1	2_28717	1	34004016	0.51938	0.284515	0.00118	Not significant at both BF and FDR
stgrpaMJB_Y2	2_04593	4	31903341	0.51939	0.284506	0.00351	Not significant at both BF and FDR
stgrpaMJB_Y2	2_24832	9	37973551	0.51939	0.284506	0.00111	Not significant at both BF and FDR
strgscore_COMB	2_41487	8	27955478	0.51941	0.28449	0.00114	Not significant at both BF and FDR
stgrpaMJB_Y1	2_52589	4	25700350	0.51942	0.284481	0.00112	Not significant at both BF and FDR
strgscore_COMB	2_34383	6	11837876	0.51942	0.284481	0.00114	Not significant at both BF and FDR
strgscoreMJB_Y1	2_01425	5	39952686	0.51942	0.284481	0.00362	Not significant at both BF and FDR
stgrpaMD_Y1	2_22207	1	31558011	0.51943	0.284473	0.00114	Not significant at both BF and FDR
stgrpaMJB_Y1	2_06933	9	9442607	0.51943	0.284473	0.00353	Not significant at both BF and FDR
stgrpaMJB_Y1	2_42085	9	9458903	0.51943	0.284473	0.00353	Not significant at both BF and FDR
stgrpaMJB_Y2	1_0839	8	31128214	0.51943	0.284473	0.00111	Not significant at both BF and FDR
stgrpaMJB_Y2	2_16040	8	31129087	0.51943	0.284473	0.00111	Not significant at both BF and FDR
strgscoreMJB_Y1	2_19877	11	38924399	0.51943	0.284473	0.00115	Not significant at both BF and FDR
strgscoreMJB_Y1	2_01279	11	38939069	0.51943	0.284473	0.00115	Not significant at both BF and FDR
strgscore_COMB	2_49662	1	12551862	0.51944	0.284465	0.00114	Not significant at both BF and FDR
strgscore_COMB	2_17558	1	12556340	0.51944	0.284465	0.00114	Not significant at both BF and FDR
strgscore_COMB	2_17557	1	12557191	0.51944	0.284465	0.00114	Not significant at both BF and FDR
strgscore_COMB	2_38957	1	12574139	0.51944	0.284465	0.00114	Not significant at both BF and FDR
strgscore_COMB	2_43469	1	12587822	0.51944	0.284465	0.00114	Not significant at both BF and FDR
strgscore_COMB	2_09598	1	12617991	0.51944	0.284465	0.00114	Not significant at both BF and FDR
strgscore_COMB	2_55332	1	12662068	0.51944	0.284465	0.00114	Not significant at both BF and FDR
strgscore_COMB	2_52539	1	12663261	0.51944	0.284465	0.00114	Not significant at both BF and FDR
strgscore_COMB	2_31943	1	12667631	0.51944	0.284465	0.00114	Not significant at both BF and FDR
strgscoreMD_Y1	2_51406	4	15872410	0.51944	0.284465	0.00363	Not significant at both BF and FDR
strgscore_COMB	2_11975	7	3811593	0.51945	0.284456	0.00359	Not significant at both BF and FDR
stgrpaMJB_Y1	2_01169	9	1063783	0.51946	0.284448	0.00353	Not significant at both BF and FDR
stgrpaMJB_Y1	2_27971	9	5579775	0.51946	0.284448	0.00112	Not significant at both BF and FDR
stgrpaMJB_Y1	2_24276	9	5595411	0.51946	0.284448	0.00112	Not significant at both BF and FDR
stgrpaMJB_Y1	2_24275	9	5596328	0.51946	0.284448	0.00112	Not significant at both BF and FDR
stgrpaMJB_Y2	2_46426	8	32530164	0.51946	0.284448	0.00111	Not significant at both BF and FDR
strgscoreMD_Y1	2_38629	4	10776312	0.51947	0.28444	0.00115	Not significant at both BF and FDR
stgrpaMD_Y1	2_14079	4	2501777	0.5195	0.284414	0.00114	Not significant at both BF and FDR
stgrpaMJB_Y2	2_43003	7	1748961	0.5195	0.284414	0.00111	Not significant at both BF and FDR
strgscore_COMB	2_02276	4	34773730	0.5195	0.284414	0.00368	Not significant at both BF and FDR
strgscoreMJB_Y1	2_20500	5	39111689	0.5195	0.284414	0.00115	Not significant at both BF and FDR
strgscoreMJB_Y1	2_20501	5	39112531	0.5195	0.284414	0.00115	Not significant at both BF and FDR
strgscoreMJB_Y1	2_52420	5	39114071	0.5195	0.284414	0.00115	Not significant at both BF and FDR
strgscoreMJB_Y1	2_20319	7	29868263	0.5195	0.284414	0.00115	Not significant at both BF and FDR
strgscoreMJB_Y1	2_20320	7	29868572	0.5195	0.284414	0.00115	Not significant at both BF and FDR
stgrpaMJB_Y2	2_41781	9	32941736	0.51951	0.284406	0.00111	Not significant at both BF and FDR
stgrpaMJB_Y1	2_05240	6	15895692	0.51952	0.284398	0.00112	Not significant at both BF and FDR
stgrpaMJB_Y1	2_09845	6	15956022	0.51952	0.284398	0.00112	Not significant at both BF and FDR
stgrpaMJB_Y1	2_07503	6	15973910	0.51952	0.284398	0.00112	Not significant at both BF and FDR
stgrpaMJB_Y1	2_07504	6	15974216	0.51952	0.284398	0.00112	Not significant at both BF and FDR
strgscoreMD_Y1	2_39945	11	20709850	0.51952	0.284398	0.00118	Not significant at both BF and FDR
stgrpaMJB_Y1	2_27043	11	126922	0.51953	0.284389	0.00112	Not significant at both BF and FDR
stgrpaMJB_Y1	2_11527	7	2348733	0.51954	0.284381	0.00112	Not significant at both BF and FDR
stgrpaMJB_Y1	2_34001	10	38894978	0.51955	0.284373	0.00112	Not significant at both BF and FDR
stgrpaMJB_Y1	2_08162	6	24806806	0.51956	0.284364	0.00112	Not significant at both BF and FDR
stgrpaMD_Y1	2_05718	2	22198251	0.51957	0.284356	0.00114	Not significant at both BF and FDR
stgrpaMD_Y1	2_41396	2	22202120	0.51957	0.284356	0.00114	Not significant at both BF and FDR
stgrpaMJB_Y2	2_37151	2	24719716	0.51957	0.284356	0.00111	Not significant at both BF and FDR
strgscoreMD_Y1	2_30392	6	32133984	0.51957	0.284356	0.00372	Not significant at both BF and FDR
stgrpaMJB_Y2	2_02954	9	2330577	0.51958	0.284348	0.00351	Not significant at both BF and FDR
stgrpaMJB_Y2	2_20051	9	6666608	0.51958	0.284348	0.00111	Not significant at both BF and FDR
strgscoreMD_Y1	2_44182	10	22107329	0.51958	0.284348	0.00363	Not significant at both BF and FDR
strgscore_COMB	2_51965	8	10836393	0.5196	0.284331	0.00114	Not significant at both BF and FDR
strgscoreMJB_Y1	2_09278	1	3949694	0.51961	0.284322	0.00115	Not significant at both BF and FDR
strgscore_COMB	2_47839	1	1747564	0.51962	0.284314	0.00359	Not significant at both BF and FDR
strgscoreMD_Y1	2_49643	10	31716068	0.51962	0.284314	0.00115	Not significant at both BF and FDR
strgscoreMD_Y1	2_34876	6	11559161	0.51965	0.284289	0.00115	Not significant at both BF and FDR
stgrpaMJB_Y2	2_29861	3	42517443	0.51966	0.284281	0.00111	Not significant at both BF and FDR
strgscore_COMB	2_26719	5	854223	0.51966	0.284281	0.00114	Not significant at both BF and FDR
strgscoreMJB_Y1	2_54757	5	40112167	0.51966	0.284281	0.00374	Not significant at both BF and FDR
stgrpaMJB_Y2	2_27700	8	31527315	0.51967	0.284272	0.00111	Not significant at both BF and FDR
stgrpaMD_Y1	2_51636	6	11034226	0.51968	0.284264	0.00114	Not significant at both BF and FDR
stgrpaMJB_Y1	2_21320	6	24960900	0.51968	0.284264	0.00112	Not significant at both BF and FDR
strgscoreMD_Y1	2_48162	3	26107083	0.51968	0.284264	0.00364	Not significant at both BF and FDR
stgrpaMD_Y1	2_05719	2	22198558	0.51969	0.284256	0.00114	Not significant at both BF and FDR
stgrpaMJB_Y1	2_04803	5	47218140	0.51969	0.284256	0.00112	Not significant at both BF and FDR
stgrpaMJB_Y1	2_17328	10	29769684	0.51969	0.284256	0.00121	Not significant at both BF and FDR
strgscoreMD_Y1	2_40714	10	21851241	0.5197	0.284247	0.00364	Not significant at both BF and FDR
strgscoreMD_Y1	2_55173	11	27834581	0.5197	0.284247	0.00115	Not significant at both BF and FDR
strgscoreMD_Y1	2_39320	11	27842617	0.5197	0.284247	0.00115	Not significant at both BF and FDR
strgscore_COMB	2_12895	2	32747317	0.51971	0.284239	0.00114	Not significant at both BF and FDR
stgrpaMJB_Y1	2_19107	2	4676629	0.51972	0.284231	0.00112	Not significant at both BF and FDR
strgscoreMJB_Y1	2_02507	2	4368251	0.51972	0.284231	0.00114	Not significant at both BF and FDR
stgrpaMJB_Y2	2_12657	3	39761130	0.51974	0.284214	0.00351	Not significant at both BF and FDR
stgrpaMJB_Y2	2_54678	5	5465230	0.51974	0.284214	0.00351	Not significant at both BF and FDR
stgrpaMD_Y1	2_20172	5	13709822	0.51975	0.284206	0.00114	Not significant at both BF and FDR
stgrpaMD_Y1	2_06273	5	13715871	0.51975	0.284206	0.00114	Not significant at both BF and FDR
strgscoreMD_Y1	2_00044	10	21676126	0.51975	0.284206	0.00363	Not significant at both BF and FDR
strgscoreMD_Y1	2_00043	10	21676385	0.51975	0.284206	0.00363	Not significant at both BF and FDR
stgrpaMJB_Y1	2_14105	7	2581830	0.51976	0.284197	0.00112	Not significant at both BF and FDR
strgscoreMD_Y1	2_09087	9	6409718	0.51976	0.284197	0.00363	Not significant at both BF and FDR
strgscoreMD_Y1	2_32788	9	6411812	0.51976	0.284197	0.00363	Not significant at both BF and FDR
strgscore_COMB	2_20955	7	7327890	0.51978	0.28418	0.00114	Not significant at both BF and FDR
strgscoreMD_Y1	2_39876	10	22441274	0.51978	0.28418	0.00115	Not significant at both BF and FDR
stgrpaMJB_Y1	2_37275	3	2375943	0.51979	0.284172	0.00112	Not significant at both BF and FDR
stgrpaMJB_Y1	2_36013	3	2382270	0.51979	0.284172	0.00112	Not significant at both BF and FDR
stgrpaMJB_Y1	2_35299	3	2403360	0.51979	0.284172	0.00112	Not significant at both BF and FDR
strgscore_COMB	2_10800	4	33270324	0.51979	0.284172	0.0036	Not significant at both BF and FDR
stgrpaMJB_Y1	2_19451	9	43213675	0.5198	0.284164	0.00352	Not significant at both BF and FDR
stgrpaMJB_Y2	2_18579	8	3027561	0.5198	0.284164	0.00111	Not significant at both BF and FDR
stgrpaMJB_Y2	2_10401	8	6813806	0.5198	0.284164	0.00351	Not significant at both BF and FDR
strgscoreMD_Y1	2_19942	1	34546691	0.5198	0.284164	0.00118	Not significant at both BF and FDR
strgscoreMD_Y1	2_53517	11	30457472	0.5198	0.284164	0.00365	Not significant at both BF and FDR
strgscoreMJB_Y1	2_16815	1	26049789	0.5198	0.284164	0.00114	Not significant at both BF and FDR
stgrpaMJB_Y1	2_27738	3	59802088	0.51981	0.284155	0.00372	Not significant at both BF and FDR
stgrpaMJB_Y2	2_16954	2	33715018	0.51981	0.284155	0.00111	Not significant at both BF and FDR
stgrpaMJB_Y2	2_05155	9	27979400	0.51981	0.284155	0.00351	Not significant at both BF and FDR
stgrpaMJB_Y2	2_16259	3	4978087	0.51982	0.284147	0.00351	Not significant at both BF and FDR
strgscore_COMB	2_25943	7	27369744	0.51983	0.284139	0.00114	Not significant at both BF and FDR
stgrpaMD_Y1	2_31436	1	31338893	0.51986	0.284114	0.00114	Not significant at both BF and FDR
stgrpaMD_Y1	2_00416	1	31346165	0.51986	0.284114	0.00114	Not significant at both BF and FDR
strgscore_COMB	2_08966	6	25611193	0.51986	0.284114	0.00114	Not significant at both BF and FDR
strgscore_COMB	2_08967	6	25612510	0.51986	0.284114	0.00114	Not significant at both BF and FDR
stgrpaMJB_Y1	2_20335	5	16429384	0.51987	0.284105	0.00112	Not significant at both BF and FDR
strgscoreMD_Y1	2_33608	3	42489830	0.51987	0.284105	0.00115	Not significant at both BF and FDR
strgscoreMD_Y1	2_23844	3	42490160	0.51987	0.284105	0.00115	Not significant at both BF and FDR
strgscoreMD_Y1	2_18932	7	39776796	0.51987	0.284105	0.00363	Not significant at both BF and FDR
stgrpaMJB_Y2	2_17253	8	6484104	0.51989	0.284089	0.00111	Not significant at both BF and FDR
stgrpaMJB_Y2	2_20474	3	64084736	0.5199	0.28408	0.00111	Not significant at both BF and FDR
strgscoreMD_Y1	2_40199	3	28712043	0.5199	0.28408	0.00122	Not significant at both BF and FDR
stgrpaMD_Y1	2_53558	5	39946763	0.51991	0.284072	0.00114	Not significant at both BF and FDR
strgscore_COMB	2_30377	7	24103743	0.51991	0.284072	0.00363	Not significant at both BF and FDR
strgscoreMD_Y1	2_13653	10	23264585	0.51992	0.284063	0.00363	Not significant at both BF and FDR
stgrpaMJB_Y2	2_29181	11	38007216	0.51993	0.284055	0.00117	Not significant at both BF and FDR
strgscore_COMB	2_48811	3	58493051	0.51995	0.284038	0.00359	Not significant at both BF and FDR
stgrpaMD_Y1	2_45118	9	15237658	0.51996	0.28403	0.00415	Not significant at both BF and FDR
stgrpaMJB_Y2	2_12096	2	24686157	0.51997	0.284022	0.00351	Not significant at both BF and FDR
strgscoreMD_Y1	2_17885	7	34359187	0.51997	0.284022	0.00115	Not significant at both BF and FDR
strgscore_COMB	2_05162	3	310307	0.52001	0.283988	0.00114	Not significant at both BF and FDR
strgscore_COMB	2_50142	11	16510581	0.52001	0.283988	0.00137	Not significant at both BF and FDR
strgscoreMJB_Y1	2_16830	9	39143362	0.52001	0.283988	0.00114	Not significant at both BF and FDR
stgrpaMJB_Y1	2_05502	7	31591051	0.52002	0.28398	0.00111	Not significant at both BF and FDR
strgscoreMD_Y1	2_19536	9	37322206	0.52002	0.28398	0.00115	Not significant at both BF and FDR
strgscoreMD_Y1	2_55003	10	21835531	0.52002	0.28398	0.00366	Not significant at both BF and FDR
strgscoreMJB_Y1	2_17431	9	29024651	0.52002	0.28398	0.00361	Not significant at both BF and FDR
stgrpaMJB_Y1	2_50239	6	25888348	0.52003	0.283972	0.00111	Not significant at both BF and FDR
strgscoreMD_Y1	2_31242	3	4397945	0.52003	0.283972	0.00363	Not significant at both BF and FDR
strgscoreMJB_Y1	2_07575	5	4191363	0.52004	0.283963	0.00114	Not significant at both BF and FDR
stgrpaMD_Y1	2_25302	4	38205611	0.52006	0.283947	0.00114	Not significant at both BF and FDR
stgrpaMJB_Y1	2_23662	5	10590059	0.52007	0.283938	0.00111	Not significant at both BF and FDR
stgrpaMJB_Y1	2_55525	11	1512332	0.52007	0.283938	0.00111	Not significant at both BF and FDR
strgscoreMD_Y1	2_50454	9	2226821	0.52008	0.28393	0.00363	Not significant at both BF and FDR
stgrpaMJB_Y2	1_0823	6	32612012	0.52009	0.283921	0.00351	Not significant at both BF and FDR
stgrpaMJB_Y2	2_15103	6	32612012	0.52009	0.283921	0.00351	Not significant at both BF and FDR
strgscoreMD_Y1	2_08520	8	37806659	0.52009	0.283921	0.00115	Not significant at both BF and FDR
strgscoreMD_Y1	2_06393	9	31156800	0.52009	0.283921	0.00363	Not significant at both BF and FDR
strgscoreMJB_Y1	2_11397	9	33165625	0.52009	0.283921	0.00115	Not significant at both BF and FDR
strgscoreMJB_Y1	2_15235	9	33178073	0.52009	0.283921	0.00115	Not significant at both BF and FDR
stgrpaMJB_Y2	2_19455	11	39311241	0.5201	0.283913	0.00117	Not significant at both BF and FDR
strgscore_COMB	2_37887	9	5272634	0.5201	0.283913	0.00114	Not significant at both BF and FDR
strgscoreMD_Y1	2_48921	4	20403313	0.52011	0.283905	0.00363	Not significant at both BF and FDR
strgscoreMD_Y1	2_49955	8	31020440	0.52012	0.283896	0.00363	Not significant at both BF and FDR
strgscoreMJB_Y1	2_38936	3	36497008	0.52012	0.283896	0.00361	Not significant at both BF and FDR
stgrpaMJB_Y1	2_06988	3	5177457	0.52013	0.283888	0.00111	Not significant at both BF and FDR
stgrpaMJB_Y1	2_32029	3	5179363	0.52013	0.283888	0.00111	Not significant at both BF and FDR
strgscoreMD_Y1	1_0281	10	21368422	0.52014	0.28388	0.00363	Not significant at both BF and FDR
strgscoreMJB_Y1	2_09699	10	39521776	0.52014	0.28388	0.00114	Not significant at both BF and FDR
strgscoreMJB_Y1	2_24828	11	34468897	0.52014	0.28388	0.00114	Not significant at both BF and FDR
strgscore_COMB	2_55405	9	4314692	0.52016	0.283863	0.00114	Not significant at both BF and FDR
stgrpaMD_Y1	2_27381	8	12746042	0.52017	0.283855	0.00114	Not significant at both BF and FDR
strgscoreMJB_Y1	2_04148	1	35045818	0.52018	0.283846	0.00114	Not significant at both BF and FDR
strgscoreMJB_Y1	2_21189	1	35049903	0.52018	0.283846	0.00114	Not significant at both BF and FDR
strgscoreMD_Y1	2_17105	3	41884161	0.52019	0.283838	0.00115	Not significant at both BF and FDR
strgscoreMD_Y1	2_05187	3	41889167	0.52019	0.283838	0.00115	Not significant at both BF and FDR
stgrpaMJB_Y1	2_07259	6	32547664	0.5202	0.28383	0.00352	Not significant at both BF and FDR
stgrpaMJB_Y1	2_07260	6	32548916	0.5202	0.28383	0.00352	Not significant at both BF and FDR
stgrpaMJB_Y2	2_25177	6	14076980	0.5202	0.28383	0.0013	Not significant at both BF and FDR
stgrpaMJB_Y2	2_37887	9	5272634	0.52021	0.283821	0.00111	Not significant at both BF and FDR
stgrpaMJB_Y2	2_14081	10	26128420	0.52021	0.283821	0.00351	Not significant at both BF and FDR
strgscoreMD_Y1	2_31491	3	15555694	0.52022	0.283813	0.00367	Not significant at both BF and FDR
stgrpaMD_Y1	2_46887	4	32183663	0.52023	0.283805	0.00359	Not significant at both BF and FDR
stgrpaMD_Y1	2_54400	4	32265838	0.52023	0.283805	0.00359	Not significant at both BF and FDR
stgrpaMJB_Y2	2_19955	7	31268743	0.52023	0.283805	0.00111	Not significant at both BF and FDR
stgrpaMJB_Y1	2_55353	5	4402244	0.52024	0.283796	0.00111	Not significant at both BF and FDR
strgscoreMD_Y1	2_15489	6	23558907	0.52024	0.283796	0.00115	Not significant at both BF and FDR
strgscoreMD_Y1	1_0018	6	23575375	0.52024	0.283796	0.00115	Not significant at both BF and FDR
strgscoreMD_Y1	2_34325	6	23588007	0.52024	0.283796	0.00115	Not significant at both BF and FDR
strgscoreMD_Y1	2_33750	6	23595261	0.52024	0.283796	0.00115	Not significant at both BF and FDR
strgscoreMD_Y1	1_0015	6	23663067	0.52024	0.283796	0.00115	Not significant at both BF and FDR
strgscoreMD_Y1	2_32241	6	23665691	0.52024	0.283796	0.00115	Not significant at both BF and FDR
strgscoreMD_Y1	2_19589	6	23665876	0.52024	0.283796	0.00115	Not significant at both BF and FDR
strgscoreMD_Y1	2_30874	6	23677206	0.52024	0.283796	0.00115	Not significant at both BF and FDR
strgscoreMD_Y1	2_02468	6	23716424	0.52024	0.283796	0.00115	Not significant at both BF and FDR
strgscoreMD_Y1	2_02467	6	23717499	0.52024	0.283796	0.00115	Not significant at both BF and FDR
strgscoreMD_Y1	2_25537	6	23719079	0.52024	0.283796	0.00115	Not significant at both BF and FDR
strgscoreMD_Y1	2_52837	6	23729328	0.52024	0.283796	0.00115	Not significant at both BF and FDR
strgscoreMD_Y1	2_49230	6	23763249	0.52024	0.283796	0.00115	Not significant at both BF and FDR
strgscoreMJB_Y1	2_34099	5	13320515	0.52024	0.283796	0.00114	Not significant at both BF and FDR
stgrpaMD_Y1	2_47105	5	26380541	0.52025	0.283788	0.00114	Not significant at both BF and FDR
stgrpaMD_Y1	2_10488	6	28650811	0.52025	0.283788	0.00359	Not significant at both BF and FDR
stgrpaMJB_Y1	2_22947	9	8949113	0.52026	0.28378	0.00111	Not significant at both BF and FDR
strgscoreMD_Y1	2_53692	6	26950471	0.52026	0.28378	0.00363	Not significant at both BF and FDR
strgscoreMD_Y1	2_28205	6	26964149	0.52026	0.28378	0.00363	Not significant at both BF and FDR
strgscoreMD_Y1	2_47388	1	23894809	0.52027	0.283771	0.00363	Not significant at both BF and FDR
strgscoreMD_Y1	2_20336	1	23896766	0.52027	0.283771	0.00363	Not significant at both BF and FDR
strgscoreMD_Y1	2_25743	1	23901179	0.52027	0.283771	0.00363	Not significant at both BF and FDR
strgscoreMD_Y1	2_50630	1	23912300	0.52027	0.283771	0.00363	Not significant at both BF and FDR
strgscoreMD_Y1	2_31220	1	23914035	0.52027	0.283771	0.00363	Not significant at both BF and FDR
strgscoreMD_Y1	2_20479	1	23914545	0.52027	0.283771	0.00363	Not significant at both BF and FDR
strgscoreMD_Y1	2_31876	1	23918318	0.52027	0.283771	0.00363	Not significant at both BF and FDR
strgscoreMD_Y1	2_52384	1	23922802	0.52027	0.283771	0.00363	Not significant at both BF and FDR
strgscoreMD_Y1	2_44394	1	23941679	0.52027	0.283771	0.00363	Not significant at both BF and FDR
strgscoreMD_Y1	2_19263	1	23946053	0.52027	0.283771	0.00363	Not significant at both BF and FDR
strgscoreMD_Y1	2_27631	1	23948423	0.52027	0.283771	0.00363	Not significant at both BF and FDR
strgscoreMD_Y1	2_07805	1	23948934	0.52027	0.283771	0.00363	Not significant at both BF and FDR
strgscoreMD_Y1	2_47763	1	23950997	0.52027	0.283771	0.00363	Not significant at both BF and FDR
strgscoreMD_Y1	2_40157	1	23956961	0.52027	0.283771	0.00363	Not significant at both BF and FDR
strgscoreMD_Y1	2_39202	1	23969805	0.52027	0.283771	0.00363	Not significant at both BF and FDR
strgscoreMJB_Y1	2_31606	5	1445408	0.52027	0.283771	0.00114	Not significant at both BF and FDR
stgrpaMJB_Y2	2_19258	10	26736401	0.52028	0.283763	0.00111	Not significant at both BF and FDR
stgrpaMJB_Y2	2_43853	10	26738755	0.52028	0.283763	0.00111	Not significant at both BF and FDR
stgrpaMD_Y1	2_41114	3	24354119	0.52029	0.283755	0.00141	Not significant at both BF and FDR
stgrpaMJB_Y2	2_09756	3	61630584	0.52029	0.283755	0.00111	Not significant at both BF and FDR
stgrpaMD_Y1	2_34075	8	28771743	0.5203	0.283746	0.00114	Not significant at both BF and FDR
stgrpaMJB_Y1	2_22821	9	26750303	0.52031	0.283738	0.00352	Not significant at both BF and FDR
strgscoreMD_Y1	2_49511	2	2441852	0.52031	0.283738	0.00115	Not significant at both BF and FDR
stgrpaMD_Y1	2_13282	8	33846495	0.52032	0.283729	0.00114	Not significant at both BF and FDR
stgrpaMJB_Y2	2_29252	5	959614	0.52032	0.283729	0.00111	Not significant at both BF and FDR
strgscoreMJB_Y1	2_33578	6	19403234	0.52032	0.283729	0.00114	Not significant at both BF and FDR
stgrpaMJB_Y2	2_43891	9	38967183	0.52034	0.283713	0.0035	Not significant at both BF and FDR
stgrpaMJB_Y1	2_24866	8	29404628	0.52035	0.283704	0.00111	Not significant at both BF and FDR
stgrpaMD_Y1	2_53297	5	16481975	0.52036	0.283696	0.00114	Not significant at both BF and FDR
strgscore_COMB	2_11139	8	35444381	0.52037	0.283688	0.00358	Not significant at both BF and FDR
strgscoreMJB_Y1	2_03453	6	14250160	0.52037	0.283688	0.00363	Not significant at both BF and FDR
strgscoreMJB_Y1	2_31572	11	40293486	0.52037	0.283688	0.00114	Not significant at both BF and FDR
strgscoreMJB_Y1	2_38508	10	5193147	0.5204	0.283663	0.00361	Not significant at both BF and FDR
strgscoreMD_Y1	2_16121	4	41274353	0.52041	0.283654	0.00362	Not significant at both BF and FDR
stgrpaMJB_Y2	2_27453	7	156826	0.52045	0.283621	0.0035	Not significant at both BF and FDR
stgrpaMD_Y1	2_09976	11	30747805	0.52046	0.283613	0.00114	Not significant at both BF and FDR
strgscoreMD_Y1	1_1533	8	32467119	0.52046	0.283613	0.00115	Not significant at both BF and FDR
strgscoreMD_Y1	2_18142	8	32467119	0.52046	0.283613	0.00115	Not significant at both BF and FDR
strgscoreMD_Y1	2_11753	8	32483957	0.52046	0.283613	0.00115	Not significant at both BF and FDR
stgrpaMJB_Y2	2_42846	4	16072908	0.52047	0.283604	0.00397	Not significant at both BF and FDR
strgscoreMD_Y1	2_17132	4	8721227	0.52047	0.283604	0.00362	Not significant at both BF and FDR
strgscoreMD_Y1	1_0172	6	33513013	0.52047	0.283604	0.00115	Not significant at both BF and FDR
strgscoreMD_Y1	2_22523	11	6856170	0.52049	0.283588	0.00115	Not significant at both BF and FDR
stgrpaMJB_Y2	1_1008	9	5851672	0.5205	0.283579	0.00111	Not significant at both BF and FDR
strgscore_COMB	2_25020	10	32858243	0.52051	0.283571	0.00113	Not significant at both BF and FDR
strgscoreMD_Y1	2_11619	5	4938681	0.52051	0.283571	0.00115	Not significant at both BF and FDR
strgscoreMJB_Y1	2_07881	4	1556275	0.52052	0.283563	0.00362	Not significant at both BF and FDR
stgrpaMJB_Y2	2_28229	10	37156737	0.52053	0.283554	0.00111	Not significant at both BF and FDR
strgscoreMJB_Y1	2_22440	11	39617021	0.52053	0.283554	0.00114	Not significant at both BF and FDR
strgscoreMJB_Y1	2_43937	11	39626190	0.52053	0.283554	0.00114	Not significant at both BF and FDR
strgscoreMD_Y1	2_29916	6	23778924	0.52054	0.283546	0.00115	Not significant at both BF and FDR
strgscoreMJB_Y1	2_14448	7	24959512	0.52055	0.283538	0.00361	Not significant at both BF and FDR
stgrpaMD_Y1	2_03431	7	22543938	0.52056	0.283529	0.00113	Not significant at both BF and FDR
stgrpaMD_Y1	2_39048	7	22559646	0.52056	0.283529	0.00113	Not significant at both BF and FDR
stgrpaMD_Y1	2_16560	3	24226334	0.52057	0.283521	0.00113	Not significant at both BF and FDR
stgrpaMJB_Y1	2_12308	7	29827529	0.52057	0.283521	0.00351	Not significant at both BF and FDR
stgrpaMD_Y1	2_28926	6	29776343	0.52058	0.283513	0.00359	Not significant at both BF and FDR
stgrpaMJB_Y2	2_27255	6	12293166	0.52058	0.283513	0.00111	Not significant at both BF and FDR
stgrpaMJB_Y2	1_1244	6	25647982	0.52058	0.283513	0.00111	Not significant at both BF and FDR
strgscore_COMB	2_14068	6	29522675	0.52058	0.283513	0.00113	Not significant at both BF and FDR
stgrpaMJB_Y1	2_02629	11	40674423	0.52059	0.283504	0.00111	Not significant at both BF and FDR
strgscore_COMB	2_08277	5	2321052	0.5206	0.283496	0.00113	Not significant at both BF and FDR
strgscore_COMB	2_15936	7	31167429	0.5206	0.283496	0.00113	Not significant at both BF and FDR
strgscore_COMB	2_15937	7	31169827	0.5206	0.283496	0.00113	Not significant at both BF and FDR
strgscore_COMB	2_04334	7	31176268	0.5206	0.283496	0.00113	Not significant at both BF and FDR
stgrpaMD_Y1	2_24036	7	942065	0.52061	0.283487	0.00113	Not significant at both BF and FDR
stgrpaMD_Y1	1_0657	7	949751	0.52061	0.283487	0.00113	Not significant at both BF and FDR
stgrpaMD_Y1	2_01487	7	949975	0.52061	0.283487	0.00113	Not significant at both BF and FDR
stgrpaMD_Y1	2_22944	7	954008	0.52061	0.283487	0.00113	Not significant at both BF and FDR
stgrpaMD_Y1	2_16260	7	975362	0.52061	0.283487	0.00113	Not significant at both BF and FDR
stgrpaMD_Y1	2_16261	7	975709	0.52061	0.283487	0.00113	Not significant at both BF and FDR
stgrpaMJB_Y1	2_37527	7	34078825	0.52061	0.283487	0.00351	Not significant at both BF and FDR
stgrpaMJB_Y1	2_51421	3	7915481	0.52062	0.283479	0.00111	Not significant at both BF and FDR
stgrpaMJB_Y2	2_44906	7	19257442	0.52062	0.283479	0.0035	Not significant at both BF and FDR
strgscoreMD_Y1	2_02950	10	21784270	0.52062	0.283479	0.00362	Not significant at both BF and FDR
stgrpaMD_Y1	2_18475	9	37278391	0.52063	0.283471	0.00113	Not significant at both BF and FDR
stgrpaMD_Y1	2_18476	9	37278699	0.52063	0.283471	0.00113	Not significant at both BF and FDR
stgrpaMD_Y1	2_29757	9	37279943	0.52063	0.283471	0.00113	Not significant at both BF and FDR
stgrpaMJB_Y2	2_51341	5	16576107	0.52063	0.283471	0.00111	Not significant at both BF and FDR
strgscoreMD_Y1	2_31245	3	26178020	0.52063	0.283471	0.00362	Not significant at both BF and FDR
strgscoreMJB_Y1	2_05911	4	33839050	0.52063	0.283471	0.00114	Not significant at both BF and FDR
strgscoreMJB_Y1	2_14902	6	26028201	0.52064	0.283462	0.00115	Not significant at both BF and FDR
strgscoreMJB_Y1	2_17267	6	26045676	0.52064	0.283462	0.00115	Not significant at both BF and FDR
strgscoreMJB_Y1	1_0023	2	25037486	0.52065	0.283454	0.0036	Not significant at both BF and FDR
strgscoreMD_Y1	2_54723	10	22364997	0.52066	0.283446	0.00362	Not significant at both BF and FDR
strgscoreMJB_Y1	2_11910	4	3685845	0.52066	0.283446	0.0036	Not significant at both BF and FDR
strgscoreMD_Y1	2_21800	3	21507043	0.52067	0.283437	0.0037	Not significant at both BF and FDR
strgscoreMD_Y1	2_49561	10	21814475	0.52067	0.283437	0.00364	Not significant at both BF and FDR
stgrpaMJB_Y1	2_16439	3	4505745	0.5207	0.283412	0.00111	Not significant at both BF and FDR
stgrpaMJB_Y1	2_25447	3	4511531	0.5207	0.283412	0.00111	Not significant at both BF and FDR
stgrpaMJB_Y1	2_02246	3	4515109	0.5207	0.283412	0.00111	Not significant at both BF and FDR
strgscore_COMB	2_45357	8	29138832	0.5207	0.283412	0.00117	Not significant at both BF and FDR
strgscoreMD_Y1	2_14851	7	28284429	0.5207	0.283412	0.00114	Not significant at both BF and FDR
stgrpaMJB_Y1	2_06603	1	34980339	0.52071	0.283404	0.00111	Not significant at both BF and FDR
stgrpaMJB_Y1	2_37257	1	34993279	0.52071	0.283404	0.00111	Not significant at both BF and FDR
strgscoreMD_Y1	2_17967	8	25693439	0.52071	0.283404	0.00114	Not significant at both BF and FDR
strgscoreMD_Y1	2_28052	10	37367224	0.52071	0.283404	0.00114	Not significant at both BF and FDR
strgscoreMJB_Y1	2_18046	8	1840258	0.52071	0.283404	0.0036	Not significant at both BF and FDR
stgrpaMD_Y1	2_03004	7	23458194	0.52072	0.283396	0.00113	Not significant at both BF and FDR
strgscore_COMB	2_18108	7	33015036	0.52072	0.283396	0.00113	Not significant at both BF and FDR
stgrpaMD_Y1	2_19758	10	26408164	0.52073	0.283387	0.00113	Not significant at both BF and FDR
stgrpaMJB_Y2	2_48414	1	9310891	0.52073	0.283387	0.00367	Not significant at both BF and FDR
strgscore_COMB	2_34510	9	922158	0.52073	0.283387	0.00358	Not significant at both BF and FDR
stgrpaMJB_Y2	2_20149	9	43472602	0.52074	0.283379	0.0035	Not significant at both BF and FDR
stgrpaMD_Y1	2_30136	4	32420849	0.52075	0.283371	0.00359	Not significant at both BF and FDR
stgrpaMD_Y1	2_02724	10	5612114	0.52076	0.283362	0.00359	Not significant at both BF and FDR
stgrpaMJB_Y1	2_44008	4	31839348	0.52076	0.283362	0.00351	Not significant at both BF and FDR
strgscoreMD_Y1	2_51005	3	53083383	0.52076	0.283362	0.00362	Not significant at both BF and FDR
strgscoreMD_Y1	2_02681	3	53097923	0.52076	0.283362	0.00362	Not significant at both BF and FDR
stgrpaMJB_Y1	2_09507	3	39575054	0.52077	0.283354	0.00351	Not significant at both BF and FDR
stgrpaMD_Y1	2_15304	6	24870874	0.52079	0.283337	0.00113	Not significant at both BF and FDR
stgrpaMD_Y1	2_15303	6	24872494	0.52079	0.283337	0.00113	Not significant at both BF and FDR
strgscoreMD_Y1	2_48312	4	6918984	0.52079	0.283337	0.00362	Not significant at both BF and FDR
stgrpaMJB_Y1	2_47282	3	39747712	0.5208	0.283329	0.00351	Not significant at both BF and FDR
stgrpaMJB_Y2	2_10218	2	18317339	0.5208	0.283329	0.0035	Not significant at both BF and FDR
strgscoreMD_Y1	2_19654	3	14647130	0.5208	0.283329	0.00114	Not significant at both BF and FDR
stgrpaMJB_Y1	2_47823	11	28519362	0.52081	0.283321	0.00351	Not significant at both BF and FDR
stgrpaMJB_Y2	2_15780	11	37472173	0.52081	0.283321	0.0035	Not significant at both BF and FDR
stgrpaMJB_Y2	2_15781	11	37472539	0.52081	0.283321	0.0035	Not significant at both BF and FDR
strgscore_COMB	2_33864	9	7678403	0.52081	0.283321	0.00113	Not significant at both BF and FDR
strgscoreMJB_Y1	2_46743	1	6977507	0.52082	0.283312	0.00114	Not significant at both BF and FDR
strgscoreMJB_Y1	2_08882	1	6979161	0.52082	0.283312	0.00114	Not significant at both BF and FDR
strgscore_COMB	2_06293	10	673910	0.52083	0.283304	0.00358	Not significant at both BF and FDR
strgscore_COMB	2_53887	11	11070140	0.52083	0.283304	0.00116	Not significant at both BF and FDR
strgscoreMD_Y1	2_44318	10	1469506	0.52083	0.283304	0.00362	Not significant at both BF and FDR
stgrpaMJB_Y1	2_48768	11	20252479	0.52085	0.283287	0.00111	Not significant at both BF and FDR
strgscore_COMB	2_06829	6	12292798	0.52086	0.283279	0.00113	Not significant at both BF and FDR
strgscoreMD_Y1	2_13944	6	27576991	0.52086	0.283279	0.0037	Not significant at both BF and FDR
strgscoreMD_Y1	2_27311	9	43647918	0.52087	0.283271	0.00362	Not significant at both BF and FDR
strgscoreMJB_Y1	2_51468	11	11722320	0.52087	0.283271	0.00116	Not significant at both BF and FDR
stgrpaMD_Y1	2_46287	6	12065279	0.52088	0.283262	0.00113	Not significant at both BF and FDR
stgrpaMJB_Y2	2_19185	4	30136491	0.5209	0.283246	0.00378	Not significant at both BF and FDR
strgscore_COMB	2_51146	3	6292471	0.52091	0.283237	0.00113	Not significant at both BF and FDR
stgrpaMJB_Y1	2_31525	9	1078351	0.52092	0.283229	0.00351	Not significant at both BF and FDR
stgrpaMJB_Y1	2_25864	11	27073971	0.52092	0.283229	0.00116	Not significant at both BF and FDR
strgscoreMJB_Y1	2_01997	3	584915	0.52092	0.283229	0.00114	Not significant at both BF and FDR
strgscoreMJB_Y1	2_05735	3	594539	0.52092	0.283229	0.00114	Not significant at both BF and FDR
strgscoreMJB_Y1	2_05734	3	594833	0.52092	0.283229	0.00114	Not significant at both BF and FDR
strgscoreMJB_Y1	1_0080	3	631312	0.52092	0.283229	0.00114	Not significant at both BF and FDR
strgscoreMJB_Y1	2_15696	3	644399	0.52092	0.283229	0.00114	Not significant at both BF and FDR
stgrpaMJB_Y1	2_52188	11	91257	0.52093	0.283221	0.00111	Not significant at both BF and FDR
strgscore_COMB	2_32266	7	27210506	0.52093	0.283221	0.00113	Not significant at both BF and FDR
strgscoreMD_Y1	2_00177	11	6662332	0.52093	0.283221	0.00362	Not significant at both BF and FDR
strgscoreMD_Y1	2_00178	11	6662679	0.52093	0.283221	0.00362	Not significant at both BF and FDR
strgscoreMJB_Y1	2_51833	3	3305554	0.52093	0.283221	0.00114	Not significant at both BF and FDR
stgrpaMJB_Y1	2_14688	2	32952822	0.52094	0.283212	0.00351	Not significant at both BF and FDR
stgrpaMJB_Y1	2_14687	2	32954885	0.52094	0.283212	0.00351	Not significant at both BF and FDR
stgrpaMJB_Y1	2_49138	2	32956633	0.52094	0.283212	0.00351	Not significant at both BF and FDR
stgrpaMJB_Y1	2_18357	2	32960237	0.52094	0.283212	0.00351	Not significant at both BF and FDR
stgrpaMJB_Y2	2_30880	1	38221464	0.52095	0.283204	0.00111	Not significant at both BF and FDR
stgrpaMJB_Y2	2_30881	1	38221810	0.52095	0.283204	0.00111	Not significant at both BF and FDR
strgscoreMD_Y1	2_09981	6	12200724	0.52095	0.283204	0.00114	Not significant at both BF and FDR
strgscoreMJB_Y1	2_20969	7	17831570	0.52095	0.283204	0.00114	Not significant at both BF and FDR
stgrpaMD_Y1	2_46409	5	2288736	0.52096	0.283196	0.00359	Not significant at both BF and FDR
stgrpaMJB_Y1	2_04351	5	9760914	0.52096	0.283196	0.00351	Not significant at both BF and FDR
strgscoreMD_Y1	2_51859	8	32683524	0.52097	0.283187	0.00117	Not significant at both BF and FDR
strgscore_COMB	2_16900	7	40318376	0.52098	0.283179	0.00113	Not significant at both BF and FDR
strgscore_COMB	2_48185	10	14291947	0.52098	0.283179	0.00358	Not significant at both BF and FDR
strgscore_COMB	2_44786	5	11765718	0.52099	0.283171	0.00113	Not significant at both BF and FDR
stgrpaMJB_Y2	2_50871	5	46687217	0.52101	0.283154	0.0011	Not significant at both BF and FDR
strgscoreMD_Y1	2_41504	10	23559066	0.52101	0.283154	0.00363	Not significant at both BF and FDR
strgscoreMJB_Y1	1_0771	9	7080322	0.52101	0.283154	0.00114	Not significant at both BF and FDR
strgscoreMJB_Y1	2_23543	9	7086662	0.52101	0.283154	0.00114	Not significant at both BF and FDR
stgrpaMD_Y1	2_25643	4	36511701	0.52102	0.283146	0.00358	Not significant at both BF and FDR
stgrpaMD_Y1	2_37574	6	1588252	0.52102	0.283146	0.00115	Not significant at both BF and FDR
strgscoreMD_Y1	2_11089	4	16939512	0.52102	0.283146	0.00362	Not significant at both BF and FDR
strgscoreMD_Y1	2_22728	9	43267988	0.52102	0.283146	0.00362	Not significant at both BF and FDR
strgscoreMJB_Y1	2_17063	5	3702105	0.52102	0.283146	0.00114	Not significant at both BF and FDR
strgscoreMJB_Y1	2_17062	5	3703763	0.52102	0.283146	0.00114	Not significant at both BF and FDR
stgrpaMJB_Y2	2_49822	10	26486051	0.52103	0.283137	0.0011	Not significant at both BF and FDR
strgscore_COMB	2_12670	6	24856343	0.52103	0.283137	0.00113	Not significant at both BF and FDR
strgscore_COMB	2_12574	6	24863326	0.52103	0.283137	0.00113	Not significant at both BF and FDR
strgscoreMJB_Y1	2_01703	3	537384	0.52103	0.283137	0.00114	Not significant at both BF and FDR
strgscoreMD_Y1	2_00868	5	4497448	0.52104	0.283129	0.00115	Not significant at both BF and FDR
strgscoreMD_Y1	2_03098	7	40565787	0.52105	0.283121	0.00362	Not significant at both BF and FDR
strgscoreMD_Y1	2_25776	7	40566347	0.52105	0.283121	0.00362	Not significant at both BF and FDR
stgrpaMJB_Y1	2_05092	2	4633883	0.52106	0.283112	0.00111	Not significant at both BF and FDR
strgscore_COMB	2_15147	7	30219869	0.52106	0.283112	0.00358	Not significant at both BF and FDR
strgscoreMD_Y1	2_07130	3	47850830	0.52106	0.283112	0.00362	Not significant at both BF and FDR
strgscoreMD_Y1	2_30442	4	42313838	0.52108	0.283096	0.00362	Not significant at both BF and FDR
stgrpaMJB_Y1	2_49836	1	1178051	0.52109	0.283087	0.00111	Not significant at both BF and FDR
stgrpaMJB_Y1	2_47398	4	10925547	0.52109	0.283087	0.00111	Not significant at both BF and FDR
stgrpaMJB_Y2	2_25697	7	37749452	0.5211	0.283079	0.0011	Not significant at both BF and FDR
stgrpaMD_Y1	2_14956	5	5809132	0.52111	0.283071	0.00358	Not significant at both BF and FDR
stgrpaMJB_Y1	2_20264	11	36744237	0.52112	0.283062	0.00111	Not significant at both BF and FDR
stgrpaMJB_Y2	2_03481	3	61300277	0.52112	0.283062	0.0011	Not significant at both BF and FDR
stgrpaMJB_Y2	2_03482	3	61301230	0.52112	0.283062	0.0011	Not significant at both BF and FDR
stgrpaMJB_Y2	2_40766	3	35653836	0.52113	0.283054	0.0035	Not significant at both BF and FDR
strgscoreMJB_Y1	2_29705	10	39957572	0.52113	0.283054	0.00115	Not significant at both BF and FDR
strgscore_COMB	2_15187	10	3883757	0.52114	0.283046	0.00358	Not significant at both BF and FDR
stgrpaMJB_Y2	2_03474	1	33937684	0.52115	0.283037	0.0011	Not significant at both BF and FDR
strgscoreMD_Y1	2_19900	10	24290650	0.52115	0.283037	0.00362	Not significant at both BF and FDR
stgrpaMJB_Y1	1_0535	1	32540951	0.52117	0.283021	0.00111	Not significant at both BF and FDR
strgscoreMD_Y1	2_47946	10	21368422	0.52117	0.283021	0.00362	Not significant at both BF and FDR
strgscoreMD_Y1	2_13686	10	28670302	0.52117	0.283021	0.00362	Not significant at both BF and FDR
strgscoreMD_Y1	2_36415	11	3930498	0.52118	0.283012	0.00128	Not significant at both BF and FDR
strgscore_COMB	2_36012	3	2382017	0.52119	0.283004	0.00113	Not significant at both BF and FDR
strgscoreMD_Y1	2_24091	5	2061480	0.52119	0.283004	0.00114	Not significant at both BF and FDR
strgscoreMD_Y1	2_21431	10	23689436	0.52119	0.283004	0.00362	Not significant at both BF and FDR
stgrpaMD_Y1	2_22240	3	6369826	0.5212	0.282996	0.00113	Not significant at both BF and FDR
stgrpaMJB_Y1	2_22852	1	2255658	0.5212	0.282996	0.00351	Not significant at both BF and FDR
stgrpaMJB_Y1	2_33579	3	48323574	0.5212	0.282996	0.00111	Not significant at both BF and FDR
stgrpaMJB_Y1	2_55142	7	25219738	0.5212	0.282996	0.00111	Not significant at both BF and FDR
strgscoreMD_Y1	2_46448	10	28239141	0.5212	0.282996	0.00369	Not significant at both BF and FDR
strgscore_COMB	2_53827	11	31077164	0.52121	0.282987	0.00113	Not significant at both BF and FDR
strgscoreMJB_Y1	2_21914	3	6699370	0.52121	0.282987	0.00364	Not significant at both BF and FDR
strgscoreMJB_Y1	2_06285	6	11345293	0.52121	0.282987	0.00114	Not significant at both BF and FDR
stgrpaMJB_Y1	2_21900	6	27583647	0.52122	0.282979	0.00351	Not significant at both BF and FDR
strgscore_COMB	2_08883	8	10083650	0.52122	0.282979	0.00358	Not significant at both BF and FDR
strgscoreMD_Y1	2_14874	5	9466381	0.52122	0.282979	0.00114	Not significant at both BF and FDR
strgscoreMD_Y1	2_39682	10	6884025	0.52122	0.282979	0.00362	Not significant at both BF and FDR
stgrpaMD_Y1	2_32186	4	8750881	0.52124	0.282962	0.00358	Not significant at both BF and FDR
stgrpaMJB_Y2	2_47988	6	6170326	0.52124	0.282962	0.00116	Not significant at both BF and FDR
stgrpaMJB_Y1	2_46097	1	23181198	0.52125	0.282954	0.00117	Not significant at both BF and FDR
stgrpaMD_Y1	2_11598	3	53773293	0.52126	0.282946	0.00358	Not significant at both BF and FDR
stgrpaMD_Y1	2_11597	3	53774903	0.52126	0.282946	0.00358	Not significant at both BF and FDR
stgrpaMD_Y1	2_18260	3	53784042	0.52126	0.282946	0.00358	Not significant at both BF and FDR
strgscore_COMB	2_52503	5	29096077	0.52127	0.282937	0.00114	Not significant at both BF and FDR
stgrpaMD_Y1	2_30165	1	33915778	0.52128	0.282929	0.00113	Not significant at both BF and FDR
strgscoreMJB_Y1	2_07941	11	33796565	0.52128	0.282929	0.0036	Not significant at both BF and FDR
strgscoreMD_Y1	2_27313	2	14456118	0.52129	0.282921	0.00115	Not significant at both BF and FDR
stgrpaMJB_Y2	2_39089	2	6351470	0.5213	0.282912	0.00349	Not significant at both BF and FDR
stgrpaMJB_Y2	2_23349	2	6358344	0.5213	0.282912	0.00349	Not significant at both BF and FDR
stgrpaMJB_Y2	2_01740	2	25545476	0.5213	0.282912	0.00349	Not significant at both BF and FDR
strgscoreMJB_Y1	2_11467	1	29630243	0.5213	0.282912	0.00116	Not significant at both BF and FDR
stgrpaMD_Y1	2_39728	1	9369370	0.52131	0.282904	0.00128	Not significant at both BF and FDR
stgrpaMD_Y1	2_45594	1	9375532	0.52131	0.282904	0.00128	Not significant at both BF and FDR
stgrpaMJB_Y1	2_32146	1	32544008	0.52131	0.282904	0.00111	Not significant at both BF and FDR
stgrpaMJB_Y1	2_14420	1	32544183	0.52131	0.282904	0.00111	Not significant at both BF and FDR
stgrpaMJB_Y1	2_29534	1	32544567	0.52131	0.282904	0.00111	Not significant at both BF and FDR
stgrpaMJB_Y1	2_29822	1	32567041	0.52131	0.282904	0.00111	Not significant at both BF and FDR
stgrpaMJB_Y1	2_07039	1	35615250	0.52132	0.282896	0.00111	Not significant at both BF and FDR
strgscore_COMB	2_25032	8	3908048	0.52132	0.282896	0.00113	Not significant at both BF and FDR
strgscore_COMB	1_0076	9	30087200	0.52132	0.282896	0.00358	Not significant at both BF and FDR
strgscoreMD_Y1	2_10070	9	41369063	0.52132	0.282896	0.0037	Not significant at both BF and FDR
stgrpaMJB_Y1	2_18095	9	8672044	0.52133	0.282887	0.00111	Not significant at both BF and FDR
stgrpaMJB_Y1	2_38172	4	26017163	0.52134	0.282879	0.00111	Not significant at both BF and FDR
strgscoreMD_Y1	2_48476	7	30711829	0.52135	0.282871	0.00114	Not significant at both BF and FDR
strgscoreMJB_Y1	2_28525	3	2863595	0.52135	0.282871	0.00114	Not significant at both BF and FDR
strgscoreMJB_Y1	2_19338	8	28331160	0.52135	0.282871	0.00114	Not significant at both BF and FDR
strgscoreMJB_Y1	1_0872	8	28401336	0.52135	0.282871	0.00114	Not significant at both BF and FDR
strgscoreMD_Y1	2_47496	3	5810512	0.52138	0.282846	0.0012	Not significant at both BF and FDR
stgrpaMD_Y1	2_08957	3	53823392	0.52139	0.282837	0.00358	Not significant at both BF and FDR
stgrpaMJB_Y1	2_18644	9	5625150	0.52139	0.282837	0.00351	Not significant at both BF and FDR
stgrpaMJB_Y1	2_23344	4	548749	0.5214	0.282829	0.00351	Not significant at both BF and FDR
strgscore_COMB	2_13365	5	30852927	0.5214	0.282829	0.00113	Not significant at both BF and FDR
stgrpaMD_Y1	2_06567	5	4796069	0.52142	0.282812	0.00113	Not significant at both BF and FDR
stgrpaMD_Y1	2_17118	9	637616	0.52142	0.282812	0.00113	Not significant at both BF and FDR
stgrpaMJB_Y2	2_19800	10	36263178	0.52142	0.282812	0.0011	Not significant at both BF and FDR
stgrpaMJB_Y1	2_47283	3	46813741	0.52143	0.282804	0.00111	Not significant at both BF and FDR
stgrpaMJB_Y2	2_43122	3	44815667	0.52143	0.282804	0.0011	Not significant at both BF and FDR
strgscoreMD_Y1	2_44240	9	12121574	0.52143	0.282804	0.00114	Not significant at both BF and FDR
stgrpaMD_Y1	2_03850	8	12728135	0.52144	0.282796	0.00113	Not significant at both BF and FDR
stgrpaMJB_Y2	2_44428	3	59230509	0.52144	0.282796	0.00349	Not significant at both BF and FDR
strgscoreMD_Y1	2_53636	10	21579683	0.52144	0.282796	0.00362	Not significant at both BF and FDR
stgrpaMD_Y1	2_47951	5	5817888	0.52145	0.282787	0.00358	Not significant at both BF and FDR
stgrpaMD_Y1	2_49524	8	9350005	0.52145	0.282787	0.00113	Not significant at both BF and FDR
stgrpaMD_Y1	2_44599	8	9368094	0.52145	0.282787	0.00113	Not significant at both BF and FDR
stgrpaMJB_Y1	2_53253	9	9451486	0.52145	0.282787	0.00351	Not significant at both BF and FDR
strgscoreMJB_Y1	2_23903	6	29347776	0.52145	0.282787	0.00361	Not significant at both BF and FDR
stgrpaMJB_Y2	2_35944	6	17949670	0.52146	0.282779	0.0011	Not significant at both BF and FDR
strgscoreMD_Y1	2_39310	10	28708282	0.52146	0.282779	0.00362	Not significant at both BF and FDR
stgrpaMJB_Y1	2_17243	11	26137743	0.52147	0.282771	0.00351	Not significant at both BF and FDR
stgrpaMJB_Y1	2_05576	3	20349476	0.52148	0.282762	0.00111	Not significant at both BF and FDR
strgscoreMD_Y1	2_15690	4	4663706	0.52148	0.282762	0.00361	Not significant at both BF and FDR
stgrpaMD_Y1	2_08899	3	61280735	0.52149	0.282754	0.00113	Not significant at both BF and FDR
stgrpaMD_Y1	2_34326	9	5019288	0.52149	0.282754	0.00113	Not significant at both BF and FDR
stgrpaMJB_Y2	2_06853	3	63414068	0.52149	0.282754	0.0011	Not significant at both BF and FDR
strgscore_COMB	2_54912	3	64853474	0.5215	0.282746	0.00357	Not significant at both BF and FDR
strgscore_COMB	2_12941	6	19463994	0.52151	0.282737	0.00113	Not significant at both BF and FDR
strgscoreMD_Y1	2_02072	1	29030111	0.52152	0.282729	0.00361	Not significant at both BF and FDR
stgrpaMJB_Y1	2_21106	11	1422517	0.52153	0.282721	0.0035	Not significant at both BF and FDR
stgrpaMJB_Y1	2_00718	11	1428041	0.52153	0.282721	0.0035	Not significant at both BF and FDR
strgscoreMJB_Y1	2_43736	11	15500215	0.52153	0.282721	0.00114	Not significant at both BF and FDR
stgrpaMJB_Y1	2_17253	8	6484104	0.52154	0.282712	0.00111	Not significant at both BF and FDR
strgscoreMD_Y1	2_22938	2	25409946	0.52155	0.282704	0.00366	Not significant at both BF and FDR
strgscoreMJB_Y1	2_41927	11	7097132	0.52155	0.282704	0.00419	Not significant at both BF and FDR
strgscoreMJB_Y1	2_18940	11	38897267	0.52155	0.282704	0.00359	Not significant at both BF and FDR
stgrpaMJB_Y1	2_09177	2	26137828	0.52156	0.282696	0.0035	Not significant at both BF and FDR
strgscore_COMB	2_28666	3	7114246	0.52156	0.282696	0.00357	Not significant at both BF and FDR
strgscoreMD_Y1	2_23285	2	32129847	0.52156	0.282696	0.00114	Not significant at both BF and FDR
strgscoreMJB_Y1	2_05815	5	1701868	0.52156	0.282696	0.00113	Not significant at both BF and FDR
strgscoreMJB_Y1	2_03210	5	1717587	0.52156	0.282696	0.00113	Not significant at both BF and FDR
strgscoreMJB_Y1	2_03214	5	1722261	0.52156	0.282696	0.00113	Not significant at both BF and FDR
stgrpaMJB_Y1	2_04289	7	4383475	0.52157	0.282687	0.00111	Not significant at both BF and FDR
stgrpaMJB_Y2	2_34980	4	38381089	0.52157	0.282687	0.0011	Not significant at both BF and FDR
stgrpaMJB_Y2	2_34981	4	38381722	0.52157	0.282687	0.0011	Not significant at both BF and FDR
strgscore_COMB	2_24923	9	1373138	0.52157	0.282687	0.00362	Not significant at both BF and FDR
stgrpaMJB_Y1	2_21225	5	1240416	0.52158	0.282679	0.00111	Not significant at both BF and FDR
strgscoreMJB_Y1	2_27627	3	44779274	0.52158	0.282679	0.00113	Not significant at both BF and FDR
strgscore_COMB	2_08996	9	42721692	0.52159	0.282671	0.00357	Not significant at both BF and FDR
strgscoreMD_Y1	2_54835	4	18958520	0.52159	0.282671	0.00411	Not significant at both BF and FDR
strgscoreMD_Y1	2_53150	4	25167723	0.52159	0.282671	0.00368	Not significant at both BF and FDR
stgrpaMD_Y1	2_28301	8	27773140	0.5216	0.282662	0.00113	Not significant at both BF and FDR
strgscore_COMB	1_0029	5	47243288	0.5216	0.282662	0.00113	Not significant at both BF and FDR
strgscore_COMB	2_06945	5	47248482	0.5216	0.282662	0.00113	Not significant at both BF and FDR
stgrpaMJB_Y1	2_51178	3	20384836	0.52161	0.282654	0.00111	Not significant at both BF and FDR
stgrpaMJB_Y1	2_50754	3	20389109	0.52161	0.282654	0.00111	Not significant at both BF and FDR
strgscore_COMB	2_01477	8	37486098	0.52161	0.282654	0.00113	Not significant at both BF and FDR
strgscore_COMB	1_0425	11	4642627	0.52161	0.282654	0.00113	Not significant at both BF and FDR
strgscoreMJB_Y1	2_06910	3	6631535	0.52161	0.282654	0.00114	Not significant at both BF and FDR
strgscoreMD_Y1	2_45027	1	24630323	0.52162	0.282646	0.00361	Not significant at both BF and FDR
strgscoreMD_Y1	2_06635	5	2921733	0.52163	0.282637	0.00377	Not significant at both BF and FDR
stgrpaMJB_Y2	2_37275	3	2375943	0.52164	0.282629	0.0011	Not significant at both BF and FDR
stgrpaMJB_Y2	2_36013	3	2382270	0.52164	0.282629	0.0011	Not significant at both BF and FDR
stgrpaMJB_Y2	2_35299	3	2403360	0.52164	0.282629	0.0011	Not significant at both BF and FDR
stgrpaMJB_Y2	2_37831	9	9810406	0.52164	0.282629	0.0011	Not significant at both BF and FDR
strgscoreMJB_Y1	2_24070	3	51377921	0.52164	0.282629	0.00359	Not significant at both BF and FDR
strgscoreMJB_Y1	2_10520	7	7717836	0.52164	0.282629	0.00359	Not significant at both BF and FDR
stgrpaMD_Y1	2_10934	8	16860012	0.52165	0.282621	0.00113	Not significant at both BF and FDR
stgrpaMJB_Y1	2_16258	3	4977053	0.52165	0.282621	0.0035	Not significant at both BF and FDR
stgrpaMJB_Y2	2_52980	3	15462555	0.52165	0.282621	0.0011	Not significant at both BF and FDR
strgscoreMD_Y1	1_0377	11	38417946	0.52165	0.282621	0.00114	Not significant at both BF and FDR
strgscoreMJB_Y1	2_38678	6	229827	0.52165	0.282621	0.00125	Not significant at both BF and FDR
stgrpaMD_Y1	2_46059	1	27102322	0.52166	0.282612	0.00113	Not significant at both BF and FDR
stgrpaMJB_Y2	2_14461	5	33693379	0.52166	0.282612	0.0011	Not significant at both BF and FDR
stgrpaMJB_Y2	2_14462	5	33696138	0.52166	0.282612	0.0011	Not significant at both BF and FDR
stgrpaMJB_Y1	2_32588	3	55064200	0.52167	0.282604	0.00111	Not significant at both BF and FDR
stgrpaMJB_Y1	2_39470	6	2556496	0.52168	0.282596	0.00111	Not significant at both BF and FDR
stgrpaMJB_Y2	2_04089	3	700939	0.52168	0.282596	0.0011	Not significant at both BF and FDR
stgrpaMJB_Y2	2_04088	3	701510	0.52168	0.282596	0.0011	Not significant at both BF and FDR
strgscore_COMB	2_05687	3	3707577	0.52168	0.282596	0.00113	Not significant at both BF and FDR
strgscoreMJB_Y1	2_42434	3	22280098	0.52168	0.282596	0.00113	Not significant at both BF and FDR
strgscore_COMB	2_31416	8	25490047	0.52169	0.282587	0.00113	Not significant at both BF and FDR
strgscoreMJB_Y1	2_18230	9	505928	0.52169	0.282587	0.00113	Not significant at both BF and FDR
strgscore_COMB	2_19685	6	34199145	0.5217	0.282579	0.00357	Not significant at both BF and FDR
strgscore_COMB	2_24616	6	34203000	0.5217	0.282579	0.00357	Not significant at both BF and FDR
strgscore_COMB	2_00431	6	34203983	0.5217	0.282579	0.00357	Not significant at both BF and FDR
strgscore_COMB	2_00432	6	34204600	0.5217	0.282579	0.00357	Not significant at both BF and FDR
strgscoreMJB_Y1	2_41037	6	7253335	0.5217	0.282579	0.00119	Not significant at both BF and FDR
strgscoreMJB_Y1	2_03743	10	4104605	0.5217	0.282579	0.00359	Not significant at both BF and FDR
strgscoreMJB_Y1	2_03742	10	4104862	0.5217	0.282579	0.00359	Not significant at both BF and FDR
stgrpaMJB_Y2	2_01517	8	34125488	0.52171	0.282571	0.0011	Not significant at both BF and FDR
strgscoreMJB_Y1	2_17929	9	5756409	0.52171	0.282571	0.00114	Not significant at both BF and FDR
stgrpaMD_Y1	2_33264	8	752891	0.52172	0.282563	0.00115	Not significant at both BF and FDR
stgrpaMJB_Y1	2_47372	9	9453383	0.52172	0.282563	0.0035	Not significant at both BF and FDR
stgrpaMJB_Y2	2_13257	4	2841251	0.52172	0.282563	0.00349	Not significant at both BF and FDR
strgscoreMJB_Y1	2_01007	5	761193	0.52172	0.282563	0.0036	Not significant at both BF and FDR
strgscore_COMB	2_17063	5	3702105	0.52173	0.282554	0.00113	Not significant at both BF and FDR
strgscore_COMB	2_17062	5	3703763	0.52173	0.282554	0.00113	Not significant at both BF and FDR
strgscoreMJB_Y1	1_0314	1	3319422	0.52174	0.282546	0.00359	Not significant at both BF and FDR
strgscoreMJB_Y1	2_43201	3	18027151	0.52174	0.282546	0.00363	Not significant at both BF and FDR
stgrpaMD_Y1	2_21520	11	2350285	0.52175	0.282538	0.00358	Not significant at both BF and FDR
strgscoreMJB_Y1	2_27930	2	25932552	0.52175	0.282538	0.00128	Not significant at both BF and FDR
strgscore_COMB	2_14192	7	327183	0.52176	0.282529	0.00113	Not significant at both BF and FDR
strgscore_COMB	2_55249	9	11051986	0.52176	0.282529	0.00358	Not significant at both BF and FDR
strgscoreMJB_Y1	2_12815	5	43342626	0.52177	0.282521	0.00359	Not significant at both BF and FDR
stgrpaMD_Y1	2_03156	11	40113625	0.52178	0.282513	0.00113	Not significant at both BF and FDR
stgrpaMD_Y1	2_03155	11	40115766	0.52178	0.282513	0.00113	Not significant at both BF and FDR
stgrpaMJB_Y2	2_15038	3	6710614	0.52178	0.282513	0.0011	Not significant at both BF and FDR
stgrpaMJB_Y1	2_28263	1	30917513	0.52179	0.282504	0.0011	Not significant at both BF and FDR
stgrpaMJB_Y1	2_34131	1	30917767	0.52179	0.282504	0.0011	Not significant at both BF and FDR
stgrpaMJB_Y1	2_50114	1	30922445	0.52179	0.282504	0.0011	Not significant at both BF and FDR
stgrpaMJB_Y1	2_03307	1	30927686	0.52179	0.282504	0.0011	Not significant at both BF and FDR
stgrpaMJB_Y1	2_00347	1	30944709	0.52179	0.282504	0.0011	Not significant at both BF and FDR
stgrpaMJB_Y1	2_16175	1	30954362	0.52179	0.282504	0.0011	Not significant at both BF and FDR
stgrpaMJB_Y1	2_18988	1	30967145	0.52179	0.282504	0.0011	Not significant at both BF and FDR
strgscoreMD_Y1	2_27495	2	32411552	0.52179	0.282504	0.00361	Not significant at both BF and FDR
stgrpaMJB_Y1	2_19992	2	26421862	0.5218	0.282496	0.00111	Not significant at both BF and FDR
strgscore_COMB	2_09199	3	203771	0.5218	0.282496	0.00357	Not significant at both BF and FDR
strgscoreMD_Y1	2_28024	3	58398327	0.5218	0.282496	0.00361	Not significant at both BF and FDR
strgscore_COMB	2_22260	1	1888560	0.52181	0.282488	0.00113	Not significant at both BF and FDR
strgscore_COMB	2_22259	1	1889721	0.52181	0.282488	0.00113	Not significant at both BF and FDR
strgscore_COMB	2_29381	7	1913279	0.52181	0.282488	0.00113	Not significant at both BF and FDR
strgscoreMJB_Y1	2_15733	10	33486104	0.52181	0.282488	0.00113	Not significant at both BF and FDR
stgrpaMJB_Y1	2_51341	5	16576107	0.52182	0.282479	0.00111	Not significant at both BF and FDR
stgrpaMJB_Y2	2_34099	5	13320515	0.52182	0.282479	0.0011	Not significant at both BF and FDR
strgscoreMD_Y1	2_11250	3	61129975	0.52182	0.282479	0.00114	Not significant at both BF and FDR
strgscoreMD_Y1	2_11251	3	61130286	0.52182	0.282479	0.00114	Not significant at both BF and FDR
strgscoreMJB_Y1	2_41633	8	10945974	0.52182	0.282479	0.00359	Not significant at both BF and FDR
strgscoreMJB_Y1	2_45897	8	10959855	0.52182	0.282479	0.00359	Not significant at both BF and FDR
stgrpaMJB_Y1	2_23672	1	4865610	0.52185	0.282454	0.0011	Not significant at both BF and FDR
stgrpaMJB_Y1	2_41666	8	31011338	0.52185	0.282454	0.0035	Not significant at both BF and FDR
stgrpaMJB_Y1	2_32260	5	15248261	0.52186	0.282446	0.0011	Not significant at both BF and FDR
stgrpaMJB_Y1	2_20069	5	15248450	0.52186	0.282446	0.0011	Not significant at both BF and FDR
stgrpaMD_Y1	2_05418	4	23539459	0.52187	0.282438	0.00113	Not significant at both BF and FDR
stgrpaMJB_Y1	2_31196	10	37519883	0.52187	0.282438	0.0011	Not significant at both BF and FDR
stgrpaMJB_Y2	2_53259	2	24028052	0.52187	0.282438	0.00349	Not significant at both BF and FDR
strgscoreMD_Y1	2_27193	8	5269466	0.52187	0.282438	0.00361	Not significant at both BF and FDR
stgrpaMD_Y1	2_33674	10	30397899	0.52188	0.282429	0.00113	Not significant at both BF and FDR
stgrpaMJB_Y1	2_03515	11	323606	0.52188	0.282429	0.0011	Not significant at both BF and FDR
strgscoreMD_Y1	2_06270	9	34829920	0.52188	0.282429	0.00114	Not significant at both BF and FDR
stgrpaMD_Y1	2_11516	1	41861337	0.5219	0.282413	0.00357	Not significant at both BF and FDR
strgscoreMD_Y1	2_05069	4	19849997	0.5219	0.282413	0.00114	Not significant at both BF and FDR
strgscoreMJB_Y1	1_0219	7	22378624	0.5219	0.282413	0.00359	Not significant at both BF and FDR
strgscore_COMB	2_12593	4	18021085	0.52192	0.282396	0.00113	Not significant at both BF and FDR
stgrpaMD_Y1	2_31725	3	46075827	0.52193	0.282388	0.00113	Not significant at both BF and FDR
strgscoreMJB_Y1	2_28898	3	55846797	0.52193	0.282388	0.00113	Not significant at both BF and FDR
strgscoreMJB_Y1	2_55221	3	55853274	0.52193	0.282388	0.00113	Not significant at both BF and FDR
strgscore_COMB	2_35180	11	30825808	0.52194	0.282379	0.00113	Not significant at both BF and FDR
strgscoreMD_Y1	2_12134	6	33052293	0.52194	0.282379	0.00361	Not significant at both BF and FDR
stgrpaMJB_Y1	2_21448	7	34768868	0.52195	0.282371	0.0011	Not significant at both BF and FDR
strgscore_COMB	2_06384	6	18054214	0.52195	0.282371	0.00113	Not significant at both BF and FDR
strgscore_COMB	2_29869	7	31997809	0.52195	0.282371	0.00113	Not significant at both BF and FDR
strgscoreMJB_Y1	2_03139	10	3679968	0.52197	0.282354	0.00359	Not significant at both BF and FDR
strgscore_COMB	2_40641	2	6314369	0.52198	0.282346	0.00357	Not significant at both BF and FDR
stgrpaMJB_Y2	2_32921	11	33203614	0.52199	0.282338	0.0011	Not significant at both BF and FDR
strgscore_COMB	2_00690	8	29241917	0.52199	0.282338	0.00113	Not significant at both BF and FDR
stgrpaMJB_Y1	2_26324	1	40468802	0.522	0.282329	0.0011	Not significant at both BF and FDR
strgscoreMD_Y1	2_06053	9	36606081	0.522	0.282329	0.00114	Not significant at both BF and FDR
stgrpaMJB_Y2	2_51198	1	7140117	0.52202	0.282313	0.0011	Not significant at both BF and FDR
stgrpaMJB_Y2	2_13056	3	63400945	0.52202	0.282313	0.0011	Not significant at both BF and FDR
strgscoreMD_Y1	2_22159	3	465943	0.52202	0.282313	0.00114	Not significant at both BF and FDR
strgscoreMD_Y1	2_03810	10	3074444	0.52202	0.282313	0.00361	Not significant at both BF and FDR
strgscoreMD_Y1	2_25019	10	32857634	0.52202	0.282313	0.00361	Not significant at both BF and FDR
strgscoreMJB_Y1	2_24805	3	39111782	0.52203	0.282305	0.00113	Not significant at both BF and FDR
stgrpaMJB_Y2	2_08497	3	51450779	0.52204	0.282296	0.0011	Not significant at both BF and FDR
stgrpaMJB_Y2	2_18766	3	51465135	0.52204	0.282296	0.0011	Not significant at both BF and FDR
strgscoreMJB_Y1	2_01611	4	13164169	0.52204	0.282296	0.00359	Not significant at both BF and FDR
strgscoreMJB_Y1	2_43434	7	22666022	0.52205	0.282288	0.00114	Not significant at both BF and FDR
stgrpaMD_Y1	2_24422	11	36196126	0.52206	0.28228	0.00357	Not significant at both BF and FDR
strgscoreMD_Y1	2_20321	9	7230878	0.52207	0.282271	0.00114	Not significant at both BF and FDR
strgscoreMJB_Y1	2_19581	2	27031936	0.52207	0.282271	0.00113	Not significant at both BF and FDR
strgscoreMJB_Y1	2_18151	2	27039221	0.52207	0.282271	0.00113	Not significant at both BF and FDR
strgscore_COMB	2_01113	8	30953286	0.52208	0.282263	0.00357	Not significant at both BF and FDR
strgscore_COMB	2_34001	10	38894978	0.52208	0.282263	0.00112	Not significant at both BF and FDR
strgscore_COMB	2_35019	5	7651926	0.52209	0.282255	0.00112	Not significant at both BF and FDR
strgscore_COMB	2_01418	8	2590656	0.52209	0.282255	0.00357	Not significant at both BF and FDR
stgrpaMD_Y1	2_39627	4	24295262	0.5221	0.282246	0.00357	Not significant at both BF and FDR
strgscoreMD_Y1	2_04216	10	26075170	0.5221	0.282246	0.00114	Not significant at both BF and FDR
stgrpaMD_Y1	2_34423	1	32421587	0.52211	0.282238	0.00113	Not significant at both BF and FDR
strgscore_COMB	2_29478	9	891408	0.52211	0.282238	0.00357	Not significant at both BF and FDR
stgrpaMD_Y1	2_09815	5	39436245	0.52212	0.28223	0.00113	Not significant at both BF and FDR
stgrpaMJB_Y1	2_00196	8	36932002	0.52212	0.28223	0.0011	Not significant at both BF and FDR
strgscoreMJB_Y1	2_12748	1	41969556	0.52212	0.28223	0.00113	Not significant at both BF and FDR
strgscoreMJB_Y1	2_23519	1	41974099	0.52212	0.28223	0.00113	Not significant at both BF and FDR
strgscoreMJB_Y1	2_34541	1	41984815	0.52212	0.28223	0.00113	Not significant at both BF and FDR
strgscoreMJB_Y1	2_16173	1	41992371	0.52212	0.28223	0.00113	Not significant at both BF and FDR
strgscoreMJB_Y1	2_31048	1	41998613	0.52212	0.28223	0.00113	Not significant at both BF and FDR
strgscoreMJB_Y1	2_23027	1	42007774	0.52212	0.28223	0.00113	Not significant at both BF and FDR
strgscoreMJB_Y1	2_18524	1	42014104	0.52212	0.28223	0.00113	Not significant at both BF and FDR
stgrpaMJB_Y2	1_0172	6	33513013	0.52213	0.282221	0.0011	Not significant at both BF and FDR
strgscore_COMB	2_12112	2	20380148	0.52213	0.282221	0.00119	Not significant at both BF and FDR
strgscoreMJB_Y1	2_12398	7	30699051	0.52213	0.282221	0.00113	Not significant at both BF and FDR
strgscore_COMB	2_08934	10	35895852	0.52214	0.282213	0.00112	Not significant at both BF and FDR
strgscoreMJB_Y1	2_53788	5	15209971	0.52214	0.282213	0.0013	Not significant at both BF and FDR
stgrpaMJB_Y1	2_40161	2	4627772	0.52216	0.282196	0.0011	Not significant at both BF and FDR
strgscore_COMB	2_20828	4	39887637	0.52216	0.282196	0.00357	Not significant at both BF and FDR
stgrpaMJB_Y1	2_27451	8	17845625	0.52219	0.282171	0.0035	Not significant at both BF and FDR
stgrpaMJB_Y1	2_29291	3	2991132	0.52221	0.282155	0.0035	Not significant at both BF and FDR
strgscore_COMB	2_03021	4	6283748	0.52222	0.282146	0.00112	Not significant at both BF and FDR
strgscore_COMB	2_03020	4	6287338	0.52222	0.282146	0.00112	Not significant at both BF and FDR
strgscoreMD_Y1	2_29002	9	8133968	0.52222	0.282146	0.0036	Not significant at both BF and FDR
strgscoreMJB_Y1	2_16106	1	37876872	0.52222	0.282146	0.00114	Not significant at both BF and FDR
strgscoreMJB_Y1	2_33183	6	18819805	0.52222	0.282146	0.00113	Not significant at both BF and FDR
stgrpaMD_Y1	2_30899	1	37583926	0.52223	0.282138	0.00113	Not significant at both BF and FDR
strgscoreMJB_Y1	2_14679	5	4024087	0.52223	0.282138	0.00113	Not significant at both BF and FDR
strgscore_COMB	2_30764	9	342541	0.52225	0.282122	0.00112	Not significant at both BF and FDR
stgrpaMJB_Y2	2_23702	4	11543357	0.52226	0.282113	0.0011	Not significant at both BF and FDR
strgscoreMD_Y1	2_24183	8	34800203	0.52226	0.282113	0.00361	Not significant at both BF and FDR
strgscore_COMB	2_22764	6	17787554	0.52227	0.282105	0.00112	Not significant at both BF and FDR
strgscore_COMB	2_09599	5	1244441	0.52228	0.282097	0.00112	Not significant at both BF and FDR
stgrpaMJB_Y1	1_0973	1	2265659	0.52229	0.282088	0.0035	Not significant at both BF and FDR
stgrpaMJB_Y2	2_52885	6	26467057	0.52229	0.282088	0.00348	Not significant at both BF and FDR
stgrpaMJB_Y2	2_29440	6	26477790	0.52229	0.282088	0.00348	Not significant at both BF and FDR
stgrpaMJB_Y2	2_16963	6	26486101	0.52229	0.282088	0.00348	Not significant at both BF and FDR
stgrpaMJB_Y2	2_16964	6	26488984	0.52229	0.282088	0.00348	Not significant at both BF and FDR
stgrpaMJB_Y2	2_16258	3	4977053	0.5223	0.28208	0.00348	Not significant at both BF and FDR
strgscoreMJB_Y1	2_11669	3	4219462	0.5223	0.28208	0.00114	Not significant at both BF and FDR
stgrpaMJB_Y1	2_38833	3	5324636	0.52232	0.282063	0.0035	Not significant at both BF and FDR
strgscoreMD_Y1	2_06709	4	41751351	0.52233	0.282055	0.0036	Not significant at both BF and FDR
strgscore_COMB	2_16189	2	28432075	0.52234	0.282047	0.00112	Not significant at both BF and FDR
strgscore_COMB	2_19046	2	28436256	0.52234	0.282047	0.00112	Not significant at both BF and FDR
strgscore_COMB	2_06402	3	39642631	0.52234	0.282047	0.00356	Not significant at both BF and FDR
strgscore_COMB	2_09279	2	25663249	0.52235	0.282038	0.00357	Not significant at both BF and FDR
strgscoreMJB_Y1	2_33688	8	34849580	0.52235	0.282038	0.00359	Not significant at both BF and FDR
stgrpaMD_Y1	2_32414	5	36445445	0.52236	0.28203	0.00127	Not significant at both BF and FDR
stgrpaMJB_Y2	2_37529	7	10673858	0.52236	0.28203	0.0011	Not significant at both BF and FDR
stgrpaMD_Y1	2_34178	3	6048885	0.52237	0.282022	0.00357	Not significant at both BF and FDR
strgscoreMJB_Y1	2_08034	7	2549545	0.52237	0.282022	0.00113	Not significant at both BF and FDR
stgrpaMJB_Y1	2_52980	3	15462555	0.52238	0.282013	0.0011	Not significant at both BF and FDR
stgrpaMJB_Y1	2_14935	5	10278027	0.52238	0.282013	0.0011	Not significant at both BF and FDR
stgrpaMJB_Y1	2_45910	7	18306644	0.52238	0.282013	0.0011	Not significant at both BF and FDR
strgscore_COMB	2_22400	9	41841081	0.52238	0.282013	0.00112	Not significant at both BF and FDR
stgrpaMD_Y1	2_09590	3	6751445	0.52239	0.282005	0.00112	Not significant at both BF and FDR
strgscoreMJB_Y1	2_46551	5	15207240	0.52239	0.282005	0.0013	Not significant at both BF and FDR
strgscoreMJB_Y1	2_32432	10	18282846	0.52239	0.282005	0.00439	Not significant at both BF and FDR
stgrpaMD_Y1	2_31413	3	22041102	0.52242	0.28198	0.00357	Not significant at both BF and FDR
stgrpaMJB_Y2	2_16840	8	3127128	0.52242	0.28198	0.0011	Not significant at both BF and FDR
stgrpaMJB_Y2	2_33620	11	39875266	0.52242	0.28198	0.0011	Not significant at both BF and FDR
strgscoreMJB_Y1	2_09682	3	11284295	0.52242	0.28198	0.00113	Not significant at both BF and FDR
strgscoreMJB_Y1	2_09683	3	11285706	0.52242	0.28198	0.00113	Not significant at both BF and FDR
strgscoreMJB_Y1	2_04454	3	11294926	0.52242	0.28198	0.00113	Not significant at both BF and FDR
strgscoreMJB_Y1	2_04455	3	11296419	0.52242	0.28198	0.00113	Not significant at both BF and FDR
strgscoreMJB_Y1	2_26367	3	11298432	0.52242	0.28198	0.00113	Not significant at both BF and FDR
stgrpaMD_Y1	2_23008	4	5783279	0.52243	0.281972	0.00112	Not significant at both BF and FDR
stgrpaMD_Y1	2_03738	4	5800288	0.52243	0.281972	0.00112	Not significant at both BF and FDR
stgrpaMD_Y1	2_03739	4	5800593	0.52243	0.281972	0.00112	Not significant at both BF and FDR
strgscore_COMB	2_10658	8	15346858	0.52243	0.281972	0.00356	Not significant at both BF and FDR
strgscoreMD_Y1	2_29975	3	61894193	0.52244	0.281964	0.00114	Not significant at both BF and FDR
strgscoreMJB_Y1	2_30466	5	1451027	0.52244	0.281964	0.00113	Not significant at both BF and FDR
strgscoreMJB_Y1	2_32416	5	1451213	0.52244	0.281964	0.00113	Not significant at both BF and FDR
strgscoreMJB_Y1	2_30465	5	1451799	0.52244	0.281964	0.00113	Not significant at both BF and FDR
stgrpaMD_Y1	2_13818	5	11899933	0.52245	0.281955	0.00112	Not significant at both BF and FDR
stgrpaMD_Y1	2_04304	10	2493508	0.52245	0.281955	0.00357	Not significant at both BF and FDR
strgscoreMD_Y1	1_1152	5	15472752	0.52245	0.281955	0.00114	Not significant at both BF and FDR
strgscore_COMB	2_20025	9	432162	0.52246	0.281947	0.00356	Not significant at both BF and FDR
stgrpaMJB_Y2	2_18536	11	36636847	0.52248	0.28193	0.0011	Not significant at both BF and FDR
stgrpaMD_Y1	2_51552	7	35742941	0.52249	0.281922	0.00357	Not significant at both BF and FDR
stgrpaMD_Y1	2_11643	7	33500479	0.5225	0.281914	0.00113	Not significant at both BF and FDR
strgscoreMD_Y1	2_33460	3	42110140	0.5225	0.281914	0.00375	Not significant at both BF and FDR
stgrpaMD_Y1	2_00364	6	23303161	0.52251	0.281905	0.00112	Not significant at both BF and FDR
strgscore_COMB	2_18002	3	42618000	0.52251	0.281905	0.00112	Not significant at both BF and FDR
strgscoreMJB_Y1	2_07829	6	22818288	0.52251	0.281905	0.00358	Not significant at both BF and FDR
stgrpaMD_Y1	2_05317	11	30226209	0.52252	0.281897	0.00112	Not significant at both BF and FDR
stgrpaMJB_Y2	2_22736	10	37699810	0.52252	0.281897	0.0011	Not significant at both BF and FDR
strgscoreMJB_Y1	2_55280	8	38143797	0.52252	0.281897	0.00113	Not significant at both BF and FDR
stgrpaMJB_Y2	2_32589	8	9384685	0.52253	0.281889	0.0011	Not significant at both BF and FDR
strgscore_COMB	2_21840	10	38596661	0.52253	0.281889	0.00112	Not significant at both BF and FDR
strgscoreMJB_Y1	2_44768	6	17661770	0.52253	0.281889	0.00359	Not significant at both BF and FDR
stgrpaMJB_Y2	2_45133	3	61959825	0.52254	0.28188	0.0011	Not significant at both BF and FDR
stgrpaMJB_Y2	2_49646	3	61961706	0.52254	0.28188	0.0011	Not significant at both BF and FDR
strgscore_COMB	2_42006	3	10622173	0.52254	0.28188	0.00356	Not significant at both BF and FDR
strgscoreMD_Y1	2_32571	3	45831222	0.52254	0.28188	0.00113	Not significant at both BF and FDR
stgrpaMJB_Y2	2_44359	7	10654388	0.52255	0.281872	0.0011	Not significant at both BF and FDR
strgscoreMD_Y1	2_45863	4	19579221	0.52256	0.281864	0.0036	Not significant at both BF and FDR
stgrpaMD_Y1	2_11486	9	24732853	0.52257	0.281856	0.00112	Not significant at both BF and FDR
stgrpaMD_Y1	2_11487	9	24733261	0.52257	0.281856	0.00112	Not significant at both BF and FDR
stgrpaMD_Y1	2_28853	9	24733744	0.52257	0.281856	0.00112	Not significant at both BF and FDR
strgscoreMD_Y1	2_39949	1	5856714	0.52257	0.281856	0.00113	Not significant at both BF and FDR
strgscoreMD_Y1	2_52777	11	24516904	0.52257	0.281856	0.0036	Not significant at both BF and FDR
strgscoreMD_Y1	2_29696	11	41288878	0.52258	0.281847	0.00114	Not significant at both BF and FDR
stgrpaMJB_Y2	2_38244	7	10676853	0.52259	0.281839	0.0011	Not significant at both BF and FDR
strgscore_COMB	2_22201	10	12105983	0.52259	0.281839	0.00357	Not significant at both BF and FDR
strgscoreMD_Y1	1_0933	6	17968579	0.52259	0.281839	0.00113	Not significant at both BF and FDR
stgrpaMJB_Y2	2_21798	6	26543582	0.5226	0.281831	0.00348	Not significant at both BF and FDR
strgscoreMJB_Y1	2_53265	9	25272929	0.52262	0.281814	0.00114	Not significant at both BF and FDR
strgscoreMD_Y1	2_38921	11	1104619	0.52263	0.281806	0.00365	Not significant at both BF and FDR
strgscore_COMB	2_25104	11	38433586	0.52264	0.281797	0.00112	Not significant at both BF and FDR
strgscore_COMB	2_25103	11	38434158	0.52264	0.281797	0.00112	Not significant at both BF and FDR
strgscore_COMB	2_25102	11	38437821	0.52264	0.281797	0.00112	Not significant at both BF and FDR
strgscore_COMB	2_01531	11	38438179	0.52264	0.281797	0.00112	Not significant at both BF and FDR
stgrpaMD_Y1	2_01748	3	10281722	0.52266	0.281781	0.00357	Not significant at both BF and FDR
strgscoreMJB_Y1	2_20149	9	43472602	0.52267	0.281772	0.00358	Not significant at both BF and FDR
stgrpaMD_Y1	2_07164	3	5434254	0.52268	0.281764	0.00112	Not significant at both BF and FDR
strgscoreMD_Y1	2_17861	8	35389996	0.52268	0.281764	0.0036	Not significant at both BF and FDR
strgscore_COMB	2_25801	10	10745843	0.52269	0.281756	0.00356	Not significant at both BF and FDR
strgscore_COMB	2_44352	11	22071036	0.52269	0.281756	0.00112	Not significant at both BF and FDR
strgscore_COMB	2_42730	11	22135476	0.52269	0.281756	0.00112	Not significant at both BF and FDR
strgscore_COMB	2_53320	11	22141121	0.52269	0.281756	0.00112	Not significant at both BF and FDR
strgscore_COMB	2_46047	11	22146457	0.52269	0.281756	0.00112	Not significant at both BF and FDR
strgscoreMJB_Y1	2_04208	10	20159552	0.52269	0.281756	0.00358	Not significant at both BF and FDR
stgrpaMJB_Y1	2_30759	1	32732341	0.5227	0.281747	0.0011	Not significant at both BF and FDR
stgrpaMJB_Y1	2_25789	6	30018196	0.5227	0.281747	0.00349	Not significant at both BF and FDR
stgrpaMJB_Y2	2_38841	5	16427214	0.5227	0.281747	0.0011	Not significant at both BF and FDR
stgrpaMJB_Y2	2_32268	5	16429194	0.5227	0.281747	0.0011	Not significant at both BF and FDR
stgrpaMD_Y1	2_22239	3	6369502	0.52271	0.281739	0.00112	Not significant at both BF and FDR
stgrpaMD_Y1	2_48303	1	5376366	0.52272	0.281731	0.00112	Not significant at both BF and FDR
stgrpaMJB_Y1	2_33893	10	28186884	0.52272	0.281731	0.0011	Not significant at both BF and FDR
strgscore_COMB	2_29768	1	41738753	0.52272	0.281731	0.00358	Not significant at both BF and FDR
strgscore_COMB	2_46657	3	59154534	0.52272	0.281731	0.00112	Not significant at both BF and FDR
stgrpaMJB_Y1	2_44975	3	48198677	0.52273	0.281723	0.0011	Not significant at both BF and FDR
stgrpaMJB_Y1	2_22707	4	40895432	0.52274	0.281714	0.0011	Not significant at both BF and FDR
strgscore_COMB	2_24458	5	20588043	0.52274	0.281714	0.00113	Not significant at both BF and FDR
strgscoreMD_Y1	2_27865	1	40194016	0.52274	0.281714	0.00113	Not significant at both BF and FDR
strgscoreMD_Y1	2_38676	7	25916596	0.52274	0.281714	0.00368	Not significant at both BF and FDR
strgscoreMD_Y1	1_0306	9	35828134	0.52274	0.281714	0.00113	Not significant at both BF and FDR
strgscoreMD_Y1	2_12487	9	35828134	0.52274	0.281714	0.00113	Not significant at both BF and FDR
strgscoreMJB_Y1	2_01861	3	58931819	0.52274	0.281714	0.00113	Not significant at both BF and FDR
stgrpaMD_Y1	2_42047	2	22264976	0.52275	0.281706	0.00112	Not significant at both BF and FDR
strgscore_COMB	2_35410	3	357328	0.52275	0.281706	0.00112	Not significant at both BF and FDR
stgrpaMJB_Y2	2_12969	9	2494622	0.52277	0.281689	0.0011	Not significant at both BF and FDR
stgrpaMJB_Y2	2_12967	9	2503225	0.52277	0.281689	0.0011	Not significant at both BF and FDR
stgrpaMJB_Y2	2_29285	9	2503788	0.52277	0.281689	0.0011	Not significant at both BF and FDR
strgscore_COMB	2_02814	6	24929554	0.52277	0.281689	0.00112	Not significant at both BF and FDR
strgscoreMD_Y1	2_33079	6	32036535	0.52277	0.281689	0.00113	Not significant at both BF and FDR
strgscoreMJB_Y1	2_29784	7	28200269	0.52277	0.281689	0.00113	Not significant at both BF and FDR
stgrpaMJB_Y1	2_03518	6	25598442	0.52278	0.281681	0.0011	Not significant at both BF and FDR
stgrpaMJB_Y2	2_44874	3	834285	0.52278	0.281681	0.00115	Not significant at both BF and FDR
strgscoreMJB_Y1	2_50614	10	5128414	0.52278	0.281681	0.00416	Not significant at both BF and FDR
stgrpaMD_Y1	2_29421	1	29470777	0.52279	0.281673	0.00112	Not significant at both BF and FDR
stgrpaMD_Y1	2_01210	2	22980557	0.52279	0.281673	0.00356	Not significant at both BF and FDR
stgrpaMJB_Y1	2_20047	10	34042230	0.52279	0.281673	0.0011	Not significant at both BF and FDR
strgscoreMJB_Y1	2_33631	11	713396	0.52279	0.281673	0.00113	Not significant at both BF and FDR
strgscore_COMB	2_24716	6	26107514	0.5228	0.281664	0.00363	Not significant at both BF and FDR
strgscoreMD_Y1	2_47487	1	20728094	0.5228	0.281664	0.00372	Not significant at both BF and FDR
strgscoreMD_Y1	2_17585	8	4627432	0.5228	0.281664	0.00113	Not significant at both BF and FDR
strgscoreMD_Y1	2_17584	8	4627964	0.5228	0.281664	0.00113	Not significant at both BF and FDR
strgscoreMD_Y1	2_54026	10	22310252	0.5228	0.281664	0.0036	Not significant at both BF and FDR
strgscoreMD_Y1	2_13588	3	4094162	0.52281	0.281656	0.00113	Not significant at both BF and FDR
strgscoreMD_Y1	2_13589	3	4094644	0.52281	0.281656	0.00113	Not significant at both BF and FDR
strgscoreMD_Y1	2_26874	3	4101910	0.52281	0.281656	0.00113	Not significant at both BF and FDR
strgscoreMJB_Y1	2_33959	6	34170116	0.52281	0.281656	0.00358	Not significant at both BF and FDR
stgrpaMJB_Y2	2_07341	3	5831879	0.52282	0.281648	0.0011	Not significant at both BF and FDR
strgscore_COMB	2_04485	3	7924465	0.52282	0.281648	0.00112	Not significant at both BF and FDR
stgrpaMJB_Y1	2_46626	8	17310827	0.52283	0.28164	0.0011	Not significant at both BF and FDR
strgscoreMJB_Y1	2_45147	5	35303057	0.52284	0.281631	0.00113	Not significant at both BF and FDR
strgscoreMJB_Y1	2_05420	5	35327980	0.52284	0.281631	0.00113	Not significant at both BF and FDR
strgscore_COMB	2_00342	8	35369961	0.52285	0.281623	0.00356	Not significant at both BF and FDR
stgrpaMJB_Y1	2_17244	11	26138610	0.52286	0.281615	0.00349	Not significant at both BF and FDR
stgrpaMJB_Y2	2_37555	4	4653211	0.52287	0.281606	0.00348	Not significant at both BF and FDR
stgrpaMJB_Y2	1_0961	4	4655653	0.52287	0.281606	0.00348	Not significant at both BF and FDR
strgscore_COMB	2_09961	8	3674136	0.52287	0.281606	0.00112	Not significant at both BF and FDR
strgscoreMD_Y1	2_16438	10	21401879	0.52287	0.281606	0.0036	Not significant at both BF and FDR
stgrpaMJB_Y1	2_49003	6	14769416	0.52288	0.281598	0.00349	Not significant at both BF and FDR
strgscoreMD_Y1	2_41005	4	24644815	0.52288	0.281598	0.0036	Not significant at both BF and FDR
stgrpaMJB_Y2	2_08800	6	30668373	0.52289	0.28159	0.00348	Not significant at both BF and FDR
strgscoreMD_Y1	2_00158	3	5593064	0.52289	0.28159	0.0036	Not significant at both BF and FDR
strgscoreMJB_Y1	2_18977	11	15790894	0.52289	0.28159	0.00113	Not significant at both BF and FDR
strgscoreMJB_Y1	2_40096	10	19664391	0.5229	0.281581	0.00113	Not significant at both BF and FDR
strgscoreMJB_Y1	2_41186	11	6059265	0.5229	0.281581	0.00113	Not significant at both BF and FDR
stgrpaMD_Y1	2_05915	4	33847104	0.52291	0.281573	0.00356	Not significant at both BF and FDR
stgrpaMJB_Y1	2_42099	6	13803451	0.52291	0.281573	0.0011	Not significant at both BF and FDR
strgscoreMD_Y1	2_25996	2	19058275	0.52291	0.281573	0.00384	Not significant at both BF and FDR
strgscoreMD_Y1	2_23154	8	33345651	0.52291	0.281573	0.00113	Not significant at both BF and FDR
stgrpaMJB_Y2	2_10604	3	54009845	0.52292	0.281565	0.00109	Not significant at both BF and FDR
strgscoreMJB_Y1	2_07963	10	38566447	0.52292	0.281565	0.00113	Not significant at both BF and FDR
stgrpaMJB_Y1	2_06639	8	30099911	0.52294	0.281548	0.00349	Not significant at both BF and FDR
strgscore_COMB	2_04563	2	3468966	0.52294	0.281548	0.00113	Not significant at both BF and FDR
strgscore_COMB	2_19560	3	61439989	0.52294	0.281548	0.00112	Not significant at both BF and FDR
strgscoreMD_Y1	2_22132	7	3621525	0.52294	0.281548	0.00113	Not significant at both BF and FDR
stgrpaMJB_Y1	2_27973	9	5674723	0.52295	0.28154	0.0011	Not significant at both BF and FDR
strgscoreMD_Y1	2_20703	10	629403	0.52295	0.28154	0.0036	Not significant at both BF and FDR
strgscoreMD_Y1	2_29227	10	21767651	0.52295	0.28154	0.00361	Not significant at both BF and FDR
strgscore_COMB	2_48505	3	13163420	0.52297	0.281523	0.00112	Not significant at both BF and FDR
strgscore_COMB	2_24264	3	13169195	0.52297	0.281523	0.00112	Not significant at both BF and FDR
strgscoreMD_Y1	2_31666	4	38925890	0.52297	0.281523	0.0036	Not significant at both BF and FDR
strgscoreMD_Y1	2_02792	9	38893794	0.52297	0.281523	0.0036	Not significant at both BF and FDR
stgrpaMJB_Y2	2_23192	6	22086297	0.52298	0.281515	0.00348	Not significant at both BF and FDR
strgscore_COMB	2_18721	1	33716751	0.52298	0.281515	0.00112	Not significant at both BF and FDR
strgscore_COMB	2_52396	6	15767539	0.52298	0.281515	0.00112	Not significant at both BF and FDR
strgscoreMJB_Y1	2_52580	5	17276250	0.52299	0.281507	0.00113	Not significant at both BF and FDR
stgrpaMJB_Y2	2_46551	5	15207240	0.523	0.281498	0.00116	Not significant at both BF and FDR
stgrpaMJB_Y2	2_11279	7	19232300	0.523	0.281498	0.00348	Not significant at both BF and FDR
stgrpaMJB_Y2	2_48905	7	19280358	0.523	0.281498	0.00348	Not significant at both BF and FDR
stgrpaMJB_Y2	2_52517	7	19282854	0.523	0.281498	0.00348	Not significant at both BF and FDR
strgscore_COMB	2_14900	6	26023973	0.523	0.281498	0.00356	Not significant at both BF and FDR
strgscoreMJB_Y1	2_28660	4	39013528	0.523	0.281498	0.00364	Not significant at both BF and FDR
stgrpaMJB_Y1	2_08747	11	34270888	0.52301	0.28149	0.0011	Not significant at both BF and FDR
stgrpaMJB_Y1	2_08746	11	34271159	0.52301	0.28149	0.0011	Not significant at both BF and FDR
stgrpaMJB_Y2	2_31073	2	20419453	0.52301	0.28149	0.00348	Not significant at both BF and FDR
stgrpaMJB_Y2	2_27148	4	6402396	0.52301	0.28149	0.00348	Not significant at both BF and FDR
stgrpaMJB_Y2	2_27149	4	6402507	0.52301	0.28149	0.00348	Not significant at both BF and FDR
strgscore_COMB	2_05549	4	32383463	0.52301	0.28149	0.00357	Not significant at both BF and FDR
strgscoreMJB_Y1	2_29879	5	45423663	0.52302	0.281482	0.00113	Not significant at both BF and FDR
strgscoreMD_Y1	2_41273	3	4821735	0.52304	0.281465	0.0036	Not significant at both BF and FDR
strgscore_COMB	2_23858	4	40991122	0.52305	0.281457	0.00356	Not significant at both BF and FDR
strgscore_COMB	2_46274	5	36442412	0.52305	0.281457	0.00112	Not significant at both BF and FDR
strgscoreMJB_Y1	2_48882	8	10957873	0.52305	0.281457	0.00358	Not significant at both BF and FDR
strgscore_COMB	2_19028	3	159433	0.52306	0.281448	0.00356	Not significant at both BF and FDR
strgscore_COMB	2_37833	3	171872	0.52306	0.281448	0.00356	Not significant at both BF and FDR
strgscore_COMB	2_15243	3	53683870	0.52306	0.281448	0.00112	Not significant at both BF and FDR
strgscore_COMB	2_46297	6	2655802	0.52306	0.281448	0.00112	Not significant at both BF and FDR
strgscoreMD_Y1	2_04859	2	22730574	0.52307	0.28144	0.00113	Not significant at both BF and FDR
strgscoreMJB_Y1	2_24116	3	53658398	0.52307	0.28144	0.00113	Not significant at both BF and FDR
stgrpaMJB_Y1	2_00752	6	20287218	0.52308	0.281432	0.0011	Not significant at both BF and FDR
strgscoreMD_Y1	2_00242	3	7081916	0.52308	0.281432	0.0036	Not significant at both BF and FDR
strgscoreMD_Y1	2_06778	7	6728850	0.52308	0.281432	0.00113	Not significant at both BF and FDR
stgrpaMD_Y1	2_11646	9	4679853	0.5231	0.281415	0.00356	Not significant at both BF and FDR
stgrpaMJB_Y2	2_45867	11	18955641	0.5231	0.281415	0.00109	Not significant at both BF and FDR
strgscoreMD_Y1	2_40579	1	24870801	0.52311	0.281407	0.00368	Not significant at both BF and FDR
stgrpaMJB_Y2	2_21484	3	14748215	0.52312	0.281399	0.00109	Not significant at both BF and FDR
stgrpaMJB_Y2	2_21483	3	14748572	0.52312	0.281399	0.00109	Not significant at both BF and FDR
strgscoreMJB_Y1	2_24324	6	26834686	0.52312	0.281399	0.00113	Not significant at both BF and FDR
stgrpaMJB_Y2	2_07980	1	25278776	0.52313	0.28139	0.00109	Not significant at both BF and FDR
stgrpaMD_Y1	2_27725	2	24528994	0.52315	0.281374	0.00356	Not significant at both BF and FDR
stgrpaMD_Y1	2_08546	3	56363054	0.52315	0.281374	0.00356	Not significant at both BF and FDR
stgrpaMJB_Y2	2_09743	9	36117538	0.52315	0.281374	0.00109	Not significant at both BF and FDR
strgscore_COMB	2_09956	11	35356198	0.52315	0.281374	0.00112	Not significant at both BF and FDR
strgscore_COMB	2_11363	7	27500465	0.52317	0.281357	0.00356	Not significant at both BF and FDR
stgrpaMJB_Y2	2_14821	7	21016861	0.52318	0.281349	0.00109	Not significant at both BF and FDR
strgscore_COMB	2_45908	3	53321035	0.52318	0.281349	0.00356	Not significant at both BF and FDR
stgrpaMJB_Y2	2_29497	1	1867940	0.5232	0.281332	0.00347	Not significant at both BF and FDR
stgrpaMJB_Y2	2_34305	1	1871120	0.5232	0.281332	0.00347	Not significant at both BF and FDR
stgrpaMJB_Y2	2_22864	1	1879274	0.5232	0.281332	0.00347	Not significant at both BF and FDR
stgrpaMJB_Y2	2_33815	1	1925618	0.5232	0.281332	0.00347	Not significant at both BF and FDR
stgrpaMJB_Y2	2_27788	9	37408347	0.5232	0.281332	0.00347	Not significant at both BF and FDR
strgscoreMD_Y1	2_06373	3	46395103	0.5232	0.281332	0.0036	Not significant at both BF and FDR
strgscoreMJB_Y1	2_11653	1	29854326	0.5232	0.281332	0.00113	Not significant at both BF and FDR
strgscoreMJB_Y1	2_20034	1	40069636	0.5232	0.281332	0.00113	Not significant at both BF and FDR
strgscore_COMB	2_08798	7	27220861	0.52321	0.281324	0.00113	Not significant at both BF and FDR
strgscoreMJB_Y1	2_53056	5	38642597	0.52321	0.281324	0.00113	Not significant at both BF and FDR
stgrpaMJB_Y2	2_38293	9	28108757	0.52322	0.281316	0.00109	Not significant at both BF and FDR
strgscoreMD_Y1	2_21041	8	35881751	0.52324	0.281299	0.00359	Not significant at both BF and FDR
strgscoreMJB_Y1	2_19674	5	46566455	0.52324	0.281299	0.00112	Not significant at both BF and FDR
strgscore_COMB	2_45646	3	14867779	0.52326	0.281282	0.00121	Not significant at both BF and FDR
strgscore_COMB	2_45530	7	19546717	0.52326	0.281282	0.00355	Not significant at both BF and FDR
strgscoreMJB_Y1	2_46509	4	438787	0.52326	0.281282	0.00358	Not significant at both BF and FDR
stgrpaMD_Y1	2_09412	1	41613048	0.52327	0.281274	0.00356	Not significant at both BF and FDR
stgrpaMJB_Y1	2_38171	4	26021014	0.52327	0.281274	0.0011	Not significant at both BF and FDR
stgrpaMJB_Y2	2_24445	1	35872048	0.52327	0.281274	0.00109	Not significant at both BF and FDR
strgscore_COMB	2_20465	11	1119837	0.52327	0.281274	0.00355	Not significant at both BF and FDR
strgscoreMJB_Y1	2_45889	1	28818508	0.52327	0.281274	0.00113	Not significant at both BF and FDR
strgscoreMD_Y1	2_37705	10	23098319	0.52329	0.281258	0.00362	Not significant at both BF and FDR
stgrpaMJB_Y1	2_48653	11	10501749	0.52331	0.281241	0.00361	Not significant at both BF and FDR
stgrpaMJB_Y2	2_07009	9	32358182	0.52331	0.281241	0.00347	Not significant at both BF and FDR
strgscoreMD_Y1	2_00989	3	60030541	0.52331	0.281241	0.00359	Not significant at both BF and FDR
strgscoreMJB_Y1	2_09491	9	2901047	0.52331	0.281241	0.00112	Not significant at both BF and FDR
strgscoreMJB_Y1	2_28738	1	36114319	0.52332	0.281233	0.00112	Not significant at both BF and FDR
stgrpaMD_Y1	2_25896	1	33252810	0.52333	0.281224	0.00112	Not significant at both BF and FDR
stgrpaMD_Y1	2_16258	3	4977053	0.52333	0.281224	0.00356	Not significant at both BF and FDR
stgrpaMJB_Y2	2_32130	4	6904909	0.52333	0.281224	0.00109	Not significant at both BF and FDR
strgscore_COMB	2_11518	4	39866043	0.52333	0.281224	0.00355	Not significant at both BF and FDR
stgrpaMJB_Y1	2_12096	2	24686157	0.52334	0.281216	0.00349	Not significant at both BF and FDR
stgrpaMJB_Y1	2_12973	8	33243859	0.52334	0.281216	0.0011	Not significant at both BF and FDR
stgrpaMJB_Y2	2_42434	3	22280098	0.52335	0.281208	0.00109	Not significant at both BF and FDR
stgrpaMD_Y1	2_28226	3	60096887	0.52336	0.281199	0.00356	Not significant at both BF and FDR
stgrpaMD_Y1	2_51117	4	24305113	0.52336	0.281199	0.00356	Not significant at both BF and FDR
stgrpaMD_Y1	2_17799	4	24327295	0.52336	0.281199	0.00356	Not significant at both BF and FDR
stgrpaMD_Y1	2_28681	4	24343910	0.52336	0.281199	0.00356	Not significant at both BF and FDR
stgrpaMJB_Y1	2_00535	3	50320569	0.52336	0.281199	0.0011	Not significant at both BF and FDR
stgrpaMJB_Y2	2_26196	3	63421144	0.52336	0.281199	0.00109	Not significant at both BF and FDR
strgscoreMD_Y1	2_54933	4	15187979	0.52336	0.281199	0.00359	Not significant at both BF and FDR
strgscoreMJB_Y1	2_18383	8	29192981	0.52336	0.281199	0.00112	Not significant at both BF and FDR
stgrpaMJB_Y1	2_28130	4	4766057	0.52337	0.281191	0.00349	Not significant at both BF and FDR
strgscoreMD_Y1	2_43385	5	16266298	0.52337	0.281191	0.00114	Not significant at both BF and FDR
stgrpaMD_Y1	2_29021	1	270648	0.52338	0.281183	0.00112	Not significant at both BF and FDR
stgrpaMD_Y1	2_04618	8	37268786	0.52338	0.281183	0.00112	Not significant at both BF and FDR
stgrpaMJB_Y2	2_14629	1	23881424	0.52338	0.281183	0.00109	Not significant at both BF and FDR
stgrpaMJB_Y2	2_07981	1	25279287	0.52338	0.281183	0.00109	Not significant at both BF and FDR
stgrpaMJB_Y2	2_48246	1	25284159	0.52338	0.281183	0.00109	Not significant at both BF and FDR
strgscore_COMB	2_51588	1	31756460	0.52338	0.281183	0.00356	Not significant at both BF and FDR
strgscoreMD_Y1	2_28008	10	805878	0.52338	0.281183	0.00359	Not significant at both BF and FDR
strgscoreMJB_Y1	2_32213	5	45608497	0.52338	0.281183	0.00357	Not significant at both BF and FDR
stgrpaMJB_Y1	2_29595	6	2532432	0.52339	0.281175	0.0011	Not significant at both BF and FDR
stgrpaMJB_Y2	2_51421	3	7915481	0.5234	0.281166	0.00109	Not significant at both BF and FDR
strgscoreMD_Y1	2_38958	10	16239141	0.5234	0.281166	0.00374	Not significant at both BF and FDR
stgrpaMD_Y1	2_07446	7	2680014	0.52341	0.281158	0.00112	Not significant at both BF and FDR
strgscore_COMB	2_24169	8	5887550	0.52341	0.281158	0.00355	Not significant at both BF and FDR
strgscoreMJB_Y1	2_22751	3	6590375	0.52341	0.281158	0.00112	Not significant at both BF and FDR
stgrpaMJB_Y2	2_37193	6	31969546	0.52342	0.28115	0.00366	Not significant at both BF and FDR
stgrpaMD_Y1	2_08344	3	64589832	0.52343	0.281141	0.00356	Not significant at both BF and FDR
strgscoreMD_Y1	2_21484	3	14748215	0.52344	0.281133	0.00113	Not significant at both BF and FDR
strgscoreMD_Y1	2_21483	3	14748572	0.52344	0.281133	0.00113	Not significant at both BF and FDR
strgscoreMJB_Y1	2_06466	5	41526139	0.52344	0.281133	0.00113	Not significant at both BF and FDR
strgscore_COMB	2_44300	1	31068197	0.52345	0.281125	0.00112	Not significant at both BF and FDR
strgscoreMD_Y1	2_21501	9	24197565	0.52345	0.281125	0.00113	Not significant at both BF and FDR
strgscoreMJB_Y1	2_36606	7	22817378	0.52345	0.281125	0.00357	Not significant at both BF and FDR
strgscoreMJB_Y1	2_54290	7	23032788	0.52345	0.281125	0.00357	Not significant at both BF and FDR
stgrpaMJB_Y2	2_34331	7	37091957	0.52346	0.281116	0.00109	Not significant at both BF and FDR
stgrpaMJB_Y2	2_11972	7	37104812	0.52346	0.281116	0.00109	Not significant at both BF and FDR
stgrpaMJB_Y2	2_26129	7	37115437	0.52346	0.281116	0.00109	Not significant at both BF and FDR
strgscoreMD_Y1	2_54981	10	22427835	0.52346	0.281116	0.00359	Not significant at both BF and FDR
stgrpaMJB_Y2	2_05887	3	1245020	0.52347	0.281108	0.00347	Not significant at both BF and FDR
stgrpaMD_Y1	2_40989	3	11026633	0.52348	0.2811	0.00112	Not significant at both BF and FDR
strgscore_COMB	2_12975	8	33243263	0.52348	0.2811	0.00112	Not significant at both BF and FDR
stgrpaMD_Y1	1_0800	8	28495393	0.52349	0.281092	0.00112	Not significant at both BF and FDR
stgrpaMJB_Y1	2_16429	3	4917834	0.52349	0.281092	0.0011	Not significant at both BF and FDR
stgrpaMD_Y1	2_18587	8	32511210	0.5235	0.281083	0.00112	Not significant at both BF and FDR
stgrpaMJB_Y2	2_48548	11	2591118	0.5235	0.281083	0.00109	Not significant at both BF and FDR
strgscoreMD_Y1	2_44740	10	21924673	0.5235	0.281083	0.00359	Not significant at both BF and FDR
strgscoreMJB_Y1	2_53736	3	46608437	0.5235	0.281083	0.00358	Not significant at both BF and FDR
strgscoreMJB_Y1	2_10080	10	3766255	0.5235	0.281083	0.00357	Not significant at both BF and FDR
strgscore_COMB	2_15877	3	10838170	0.52351	0.281075	0.00112	Not significant at both BF and FDR
strgscoreMD_Y1	2_34290	7	1910254	0.52351	0.281075	0.00113	Not significant at both BF and FDR
strgscoreMJB_Y1	2_35204	7	21850949	0.52351	0.281075	0.00112	Not significant at both BF and FDR
stgrpaMJB_Y1	2_15823	6	16099451	0.52352	0.281067	0.0011	Not significant at both BF and FDR
stgrpaMJB_Y1	2_40814	7	12622559	0.52353	0.281058	0.00349	Not significant at both BF and FDR
strgscoreMD_Y1	2_55207	10	22170569	0.52353	0.281058	0.00359	Not significant at both BF and FDR
strgscoreMD_Y1	2_23633	8	32686779	0.52354	0.28105	0.00116	Not significant at both BF and FDR
strgscoreMD_Y1	2_43082	11	15621704	0.52354	0.28105	0.00115	Not significant at both BF and FDR
strgscoreMJB_Y1	2_13772	3	8058610	0.52354	0.28105	0.00357	Not significant at both BF and FDR
stgrpaMJB_Y1	2_45426	4	16275135	0.52355	0.281042	0.00348	Not significant at both BF and FDR
strgscoreMD_Y1	2_46498	1	22734450	0.52355	0.281042	0.00113	Not significant at both BF and FDR
stgrpaMD_Y1	2_07411	9	9029574	0.52356	0.281034	0.00112	Not significant at both BF and FDR
stgrpaMD_Y1	2_52032	1	35074553	0.52357	0.281025	0.00112	Not significant at both BF and FDR
strgscoreMD_Y1	2_29616	9	41615685	0.52357	0.281025	0.00359	Not significant at both BF and FDR
strgscoreMD_Y1	2_10561	9	41623157	0.52357	0.281025	0.00359	Not significant at both BF and FDR
stgrpaMJB_Y1	2_51815	3	5547428	0.52358	0.281017	0.0011	Not significant at both BF and FDR
strgscore_COMB	2_32799	3	3330812	0.5236	0.281	0.00112	Not significant at both BF and FDR
strgscoreMD_Y1	2_11467	1	29630243	0.5236	0.281	0.00113	Not significant at both BF and FDR
strgscoreMD_Y1	2_29725	6	33279490	0.5236	0.281	0.00359	Not significant at both BF and FDR
strgscoreMD_Y1	2_14309	6	33279907	0.5236	0.281	0.00359	Not significant at both BF and FDR
strgscoreMJB_Y1	2_22800	1	1582260	0.5236	0.281	0.00112	Not significant at both BF and FDR
stgrpaMJB_Y1	2_01582	3	13110164	0.52361	0.280992	0.0011	Not significant at both BF and FDR
stgrpaMJB_Y1	2_01583	3	13111884	0.52361	0.280992	0.0011	Not significant at both BF and FDR
strgscore_COMB	2_55538	2	19278498	0.52361	0.280992	0.00112	Not significant at both BF and FDR
stgrpaMD_Y1	1_0692	1	33624983	0.52362	0.280984	0.00112	Not significant at both BF and FDR
stgrpaMD_Y1	2_19957	1	33624983	0.52362	0.280984	0.00112	Not significant at both BF and FDR
strgscore_COMB	2_12320	7	34945666	0.52362	0.280984	0.00112	Not significant at both BF and FDR
strgscoreMD_Y1	2_47629	4	2530885	0.52362	0.280984	0.00359	Not significant at both BF and FDR
strgscoreMD_Y1	2_25528	6	33604706	0.52362	0.280984	0.00359	Not significant at both BF and FDR
stgrpaMD_Y1	2_30373	1	41786509	0.52364	0.280967	0.00356	Not significant at both BF and FDR
stgrpaMD_Y1	2_22764	6	17787554	0.52364	0.280967	0.00112	Not significant at both BF and FDR
strgscore_COMB	2_52989	5	15030490	0.52364	0.280967	0.00112	Not significant at both BF and FDR
strgscore_COMB	2_49948	5	15057966	0.52364	0.280967	0.00112	Not significant at both BF and FDR
strgscore_COMB	2_46068	5	15093580	0.52364	0.280967	0.00112	Not significant at both BF and FDR
strgscore_COMB	2_47120	5	15108649	0.52364	0.280967	0.00112	Not significant at both BF and FDR
strgscore_COMB	2_03846	8	18213572	0.52364	0.280967	0.00356	Not significant at both BF and FDR
stgrpaMJB_Y1	2_47871	3	21131540	0.52365	0.280959	0.00109	Not significant at both BF and FDR
stgrpaMJB_Y1	2_52885	6	26467057	0.52365	0.280959	0.00348	Not significant at both BF and FDR
stgrpaMJB_Y1	2_29440	6	26477790	0.52365	0.280959	0.00348	Not significant at both BF and FDR
stgrpaMJB_Y1	2_16963	6	26486101	0.52365	0.280959	0.00348	Not significant at both BF and FDR
stgrpaMJB_Y1	2_16964	6	26488984	0.52365	0.280959	0.00348	Not significant at both BF and FDR
strgscoreMJB_Y1	2_32455	3	19719103	0.52365	0.280959	0.00358	Not significant at both BF and FDR
strgscoreMJB_Y1	2_50854	6	20263975	0.52365	0.280959	0.00114	Not significant at both BF and FDR
stgrpaMJB_Y1	2_10606	6	21302963	0.52367	0.280942	0.00109	Not significant at both BF and FDR
strgscoreMD_Y1	2_14869	3	42059572	0.52367	0.280942	0.00359	Not significant at both BF and FDR
stgrpaMJB_Y2	2_01349	3	59627431	0.52368	0.280934	0.00109	Not significant at both BF and FDR
strgscore_COMB	2_50077	8	25056145	0.52368	0.280934	0.00112	Not significant at both BF and FDR
strgscoreMD_Y1	2_22505	1	41913751	0.52368	0.280934	0.00113	Not significant at both BF and FDR
strgscoreMD_Y1	2_04022	4	28914902	0.52368	0.280934	0.00367	Not significant at both BF and FDR
strgscoreMJB_Y1	2_17701	4	39821482	0.52368	0.280934	0.00357	Not significant at both BF and FDR
stgrpaMJB_Y1	2_53757	11	20199039	0.52369	0.280926	0.00109	Not significant at both BF and FDR
strgscore_COMB	2_33674	10	30397899	0.5237	0.280917	0.00112	Not significant at both BF and FDR
strgscoreMD_Y1	2_42048	10	22114557	0.5237	0.280917	0.00359	Not significant at both BF and FDR
stgrpaMD_Y1	2_27372	9	31732781	0.52371	0.280909	0.00112	Not significant at both BF and FDR
strgscore_COMB	2_32082	2	24258665	0.52371	0.280909	0.00112	Not significant at both BF and FDR
strgscoreMD_Y1	2_39694	11	7341593	0.52371	0.280909	0.00424	Not significant at both BF and FDR
strgscoreMJB_Y1	2_00565	6	17796193	0.52371	0.280909	0.00359	Not significant at both BF and FDR
stgrpaMJB_Y1	2_15244	3	53682477	0.52373	0.280893	0.00109	Not significant at both BF and FDR
stgrpaMJB_Y1	2_40406	7	31855506	0.52373	0.280893	0.00109	Not significant at both BF and FDR
stgrpaMJB_Y1	2_06821	7	31859755	0.52373	0.280893	0.00109	Not significant at both BF and FDR
strgscoreMD_Y1	2_32452	11	35674247	0.52373	0.280893	0.00113	Not significant at both BF and FDR
stgrpaMJB_Y1	2_36266	8	3487724	0.52374	0.280884	0.00109	Not significant at both BF and FDR
stgrpaMJB_Y1	2_12433	3	2580094	0.52375	0.280876	0.00109	Not significant at both BF and FDR
stgrpaMJB_Y2	2_46424	11	27638409	0.52375	0.280876	0.00114	Not significant at both BF and FDR
strgscore_COMB	2_12871	9	42305922	0.52375	0.280876	0.0012	Not significant at both BF and FDR
strgscoreMD_Y1	2_23468	11	3584396	0.52375	0.280876	0.00113	Not significant at both BF and FDR
strgscoreMJB_Y1	2_34012	9	38888605	0.52375	0.280876	0.00357	Not significant at both BF and FDR
stgrpaMJB_Y2	2_14410	6	30978717	0.52376	0.280868	0.00109	Not significant at both BF and FDR
strgscoreMJB_Y1	2_25992	6	19425976	0.52376	0.280868	0.00112	Not significant at both BF and FDR
stgrpaMJB_Y1	2_00945	6	23193836	0.52377	0.280859	0.00109	Not significant at both BF and FDR
stgrpaMJB_Y2	2_23509	9	36466639	0.52378	0.280851	0.00347	Not significant at both BF and FDR
stgrpaMJB_Y2	2_14106	9	36471266	0.52378	0.280851	0.00347	Not significant at both BF and FDR
strgscore_COMB	2_40658	9	7670389	0.52378	0.280851	0.00112	Not significant at both BF and FDR
stgrpaMJB_Y1	2_24709	5	44020824	0.52379	0.280843	0.00348	Not significant at both BF and FDR
stgrpaMJB_Y2	2_33976	9	32308053	0.52379	0.280843	0.00347	Not significant at both BF and FDR
strgscoreMD_Y1	2_24679	3	64482464	0.52379	0.280843	0.00359	Not significant at both BF and FDR
stgrpaMJB_Y1	2_27505	1	32734960	0.5238	0.280835	0.00109	Not significant at both BF and FDR
stgrpaMJB_Y2	2_04832	4	33784174	0.5238	0.280835	0.00347	Not significant at both BF and FDR
stgrpaMJB_Y2	2_20292	7	4518688	0.5238	0.280835	0.00109	Not significant at both BF and FDR
stgrpaMJB_Y1	2_52002	3	3538147	0.52381	0.280826	0.00109	Not significant at both BF and FDR
stgrpaMD_Y1	2_11967	8	33319508	0.52382	0.280818	0.00112	Not significant at both BF and FDR
stgrpaMD_Y1	2_09188	10	36275861	0.52382	0.280818	0.00112	Not significant at both BF and FDR
stgrpaMJB_Y1	2_12101	1	30910892	0.52384	0.280801	0.00109	Not significant at both BF and FDR
stgrpaMJB_Y1	2_02302	11	27691973	0.52384	0.280801	0.00348	Not significant at both BF and FDR
stgrpaMD_Y1	2_06466	5	41526139	0.52385	0.280793	0.00112	Not significant at both BF and FDR
stgrpaMJB_Y1	2_22217	3	7997991	0.52385	0.280793	0.00109	Not significant at both BF and FDR
stgrpaMJB_Y1	2_38841	5	16427214	0.52385	0.280793	0.00109	Not significant at both BF and FDR
stgrpaMJB_Y1	2_32268	5	16429194	0.52385	0.280793	0.00109	Not significant at both BF and FDR
strgscore_COMB	2_25308	2	20227677	0.52385	0.280793	0.00355	Not significant at both BF and FDR
strgscore_COMB	2_07556	2	20244870	0.52385	0.280793	0.00355	Not significant at both BF and FDR
strgscoreMD_Y1	2_09196	9	7329624	0.52385	0.280793	0.00359	Not significant at both BF and FDR
strgscore_COMB	2_25393	6	12029596	0.52386	0.280785	0.00122	Not significant at both BF and FDR
stgrpaMJB_Y1	2_49632	3	1126333	0.52387	0.280776	0.00109	Not significant at both BF and FDR
stgrpaMJB_Y2	2_14174	3	3231839	0.52388	0.280768	0.00109	Not significant at both BF and FDR
strgscoreMD_Y1	2_40493	3	26200524	0.52388	0.280768	0.00367	Not significant at both BF and FDR
strgscoreMD_Y1	2_26854	3	62485334	0.52389	0.28076	0.00115	Not significant at both BF and FDR
stgrpaMD_Y1	2_12613	3	35215397	0.5239	0.280752	0.00355	Not significant at both BF and FDR
strgscoreMD_Y1	2_26148	3	40537165	0.5239	0.280752	0.00113	Not significant at both BF and FDR
stgrpaMD_Y1	2_47884	10	31748191	0.52391	0.280743	0.00112	Not significant at both BF and FDR
stgrpaMD_Y1	2_40109	10	31770525	0.52391	0.280743	0.00112	Not significant at both BF and FDR
stgrpaMD_Y1	2_02044	10	31777858	0.52391	0.280743	0.00112	Not significant at both BF and FDR
strgscoreMD_Y1	2_22092	6	24363643	0.52392	0.280735	0.00359	Not significant at both BF and FDR
stgrpaMD_Y1	2_36766	5	16798821	0.52393	0.280727	0.00112	Not significant at both BF and FDR
stgrpaMD_Y1	2_35218	5	16799996	0.52393	0.280727	0.00112	Not significant at both BF and FDR
stgrpaMJB_Y1	2_03606	7	10558728	0.52393	0.280727	0.00109	Not significant at both BF and FDR
strgscore_COMB	2_20384	11	14166715	0.52393	0.280727	0.00111	Not significant at both BF and FDR
strgscoreMJB_Y1	2_01032	5	46793867	0.52393	0.280727	0.00115	Not significant at both BF and FDR
stgrpaMJB_Y1	2_49078	3	47866587	0.52394	0.280718	0.00109	Not significant at both BF and FDR
strgscoreMD_Y1	2_10768	3	57006959	0.52394	0.280718	0.00114	Not significant at both BF and FDR
strgscoreMD_Y1	2_31394	4	11252510	0.52394	0.280718	0.00359	Not significant at both BF and FDR
strgscoreMD_Y1	2_43077	4	13800099	0.52394	0.280718	0.00359	Not significant at both BF and FDR
strgscoreMD_Y1	2_39858	4	13813612	0.52394	0.280718	0.00359	Not significant at both BF and FDR
strgscoreMJB_Y1	2_26817	3	53488271	0.52395	0.28071	0.00113	Not significant at both BF and FDR
stgrpaMJB_Y1	2_41878	3	32528951	0.52396	0.280702	0.00109	Not significant at both BF and FDR
strgscore_COMB	2_07774	3	8140187	0.52397	0.280694	0.00355	Not significant at both BF and FDR
stgrpaMD_Y1	2_45546	8	17522394	0.52398	0.280685	0.00126	Not significant at both BF and FDR
stgrpaMJB_Y1	2_08383	4	28294216	0.52398	0.280685	0.00109	Not significant at both BF and FDR
stgrpaMJB_Y2	2_43763	4	23069211	0.52398	0.280685	0.00109	Not significant at both BF and FDR
strgscoreMJB_Y1	2_11524	2	18047667	0.52398	0.280685	0.00112	Not significant at both BF and FDR
stgrpaMJB_Y2	2_05410	4	6128350	0.52399	0.280677	0.00109	Not significant at both BF and FDR
strgscore_COMB	2_04038	1	28855569	0.52399	0.280677	0.00111	Not significant at both BF and FDR
stgrpaMJB_Y2	2_05062	5	42797975	0.524	0.280669	0.00109	Not significant at both BF and FDR
stgrpaMJB_Y1	2_30093	7	39300316	0.52401	0.28066	0.00348	Not significant at both BF and FDR
stgrpaMJB_Y1	2_05295	11	40034143	0.52401	0.28066	0.00109	Not significant at both BF and FDR
stgrpaMJB_Y2	2_53427	9	14323062	0.52401	0.28066	0.00109	Not significant at both BF and FDR
strgscoreMJB_Y1	2_45839	3	50865789	0.52401	0.28066	0.00112	Not significant at both BF and FDR
strgscoreMJB_Y1	2_52924	4	26663645	0.52401	0.28066	0.00112	Not significant at both BF and FDR
stgrpaMJB_Y1	2_18780	2	33050050	0.52402	0.280652	0.00348	Not significant at both BF and FDR
stgrpaMJB_Y1	2_24667	3	50321197	0.52402	0.280652	0.00109	Not significant at both BF and FDR
strgscore_COMB	2_39003	11	22309783	0.52402	0.280652	0.00112	Not significant at both BF and FDR
strgscoreMJB_Y1	2_38185	10	8782441	0.52402	0.280652	0.00371	Not significant at both BF and FDR
strgscoreMJB_Y1	2_38186	10	8789797	0.52402	0.280652	0.00371	Not significant at both BF and FDR
stgrpaMJB_Y2	2_12342	9	34790852	0.52403	0.280644	0.00347	Not significant at both BF and FDR
strgscore_COMB	2_34747	1	36516768	0.52405	0.280627	0.00111	Not significant at both BF and FDR
strgscoreMD_Y1	2_40350	10	18286860	0.52406	0.280619	0.00359	Not significant at both BF and FDR
strgscoreMD_Y1	2_25386	10	18332677	0.52406	0.280619	0.00359	Not significant at both BF and FDR
strgscoreMD_Y1	2_02851	10	18415397	0.52406	0.280619	0.00359	Not significant at both BF and FDR
strgscoreMD_Y1	2_48831	10	23188152	0.52406	0.280619	0.00359	Not significant at both BF and FDR
strgscoreMD_Y1	2_03229	11	21843493	0.52406	0.280619	0.00113	Not significant at both BF and FDR
stgrpaMD_Y1	2_54799	1	35078983	0.52407	0.280611	0.00112	Not significant at both BF and FDR
strgscore_COMB	2_26606	1	32977434	0.52407	0.280611	0.00112	Not significant at both BF and FDR
strgscore_COMB	2_30076	6	16971178	0.52407	0.280611	0.00111	Not significant at both BF and FDR
strgscoreMD_Y1	2_40386	9	554514	0.52407	0.280611	0.00113	Not significant at both BF and FDR
strgscoreMD_Y1	2_14242	9	564044	0.52407	0.280611	0.00113	Not significant at both BF and FDR
stgrpaMJB_Y2	2_27226	3	61255181	0.52408	0.280602	0.00109	Not significant at both BF and FDR
stgrpaMJB_Y2	2_27227	3	61260081	0.52408	0.280602	0.00109	Not significant at both BF and FDR
strgscoreMD_Y1	1_0183	3	407550	0.52408	0.280602	0.00113	Not significant at both BF and FDR
stgrpaMD_Y1	2_49982	4	33341890	0.52409	0.280594	0.00355	Not significant at both BF and FDR
strgscoreMD_Y1	2_52845	10	19508958	0.5241	0.280586	0.00358	Not significant at both BF and FDR
stgrpaMJB_Y1	2_47839	1	1747564	0.52411	0.280578	0.00348	Not significant at both BF and FDR
strgscoreMJB_Y1	2_28263	1	30917513	0.52412	0.280569	0.00112	Not significant at both BF and FDR
strgscoreMJB_Y1	2_34131	1	30917767	0.52412	0.280569	0.00112	Not significant at both BF and FDR
strgscoreMJB_Y1	2_50114	1	30922445	0.52412	0.280569	0.00112	Not significant at both BF and FDR
strgscoreMJB_Y1	2_03307	1	30927686	0.52412	0.280569	0.00112	Not significant at both BF and FDR
strgscoreMJB_Y1	2_00347	1	30944709	0.52412	0.280569	0.00112	Not significant at both BF and FDR
strgscoreMJB_Y1	2_16175	1	30954362	0.52412	0.280569	0.00112	Not significant at both BF and FDR
strgscoreMJB_Y1	2_18988	1	30967145	0.52412	0.280569	0.00112	Not significant at both BF and FDR
strgscore_COMB	2_16091	8	36271535	0.52413	0.280561	0.00111	Not significant at both BF and FDR
strgscore_COMB	2_40939	10	28098895	0.52413	0.280561	0.00111	Not significant at both BF and FDR
strgscoreMJB_Y1	2_23193	11	39005979	0.52413	0.280561	0.00112	Not significant at both BF and FDR
strgscoreMJB_Y1	2_16853	11	39014093	0.52413	0.280561	0.00112	Not significant at both BF and FDR
strgscoreMJB_Y1	2_54896	11	39016718	0.52413	0.280561	0.00112	Not significant at both BF and FDR
strgscoreMJB_Y1	2_06398	11	39020983	0.52413	0.280561	0.00112	Not significant at both BF and FDR
strgscoreMJB_Y1	2_06399	11	39021310	0.52413	0.280561	0.00112	Not significant at both BF and FDR
strgscoreMJB_Y1	2_10822	11	39032845	0.52413	0.280561	0.00112	Not significant at both BF and FDR
strgscore_COMB	2_01304	11	40608082	0.52414	0.280553	0.00124	Not significant at both BF and FDR
stgrpaMJB_Y1	2_14975	8	2005343	0.52415	0.280544	0.00109	Not significant at both BF and FDR
strgscore_COMB	1_0659	2	23668640	0.52415	0.280544	0.00354	Not significant at both BF and FDR
strgscore_COMB	2_14660	5	2429858	0.52415	0.280544	0.00111	Not significant at both BF and FDR
strgscoreMD_Y1	2_33066	3	64463281	0.52415	0.280544	0.00359	Not significant at both BF and FDR
strgscoreMD_Y1	2_15354	3	64465253	0.52415	0.280544	0.00359	Not significant at both BF and FDR
strgscoreMD_Y1	2_31460	10	21828748	0.52415	0.280544	0.00358	Not significant at both BF and FDR
stgrpaMJB_Y1	2_03900	11	2684826	0.52416	0.280536	0.00365	Not significant at both BF and FDR
strgscoreMD_Y1	2_31080	10	16543182	0.52416	0.280536	0.0036	Not significant at both BF and FDR
stgrpaMJB_Y1	2_13486	10	887336	0.52417	0.280528	0.00348	Not significant at both BF and FDR
stgrpaMJB_Y2	2_23630	5	13173822	0.52417	0.280528	0.00109	Not significant at both BF and FDR
stgrpaMJB_Y2	2_00029	5	13221902	0.52417	0.280528	0.00109	Not significant at both BF and FDR
stgrpaMJB_Y2	2_00952	5	13250058	0.52417	0.280528	0.00109	Not significant at both BF and FDR
stgrpaMJB_Y2	2_19550	5	13565198	0.52417	0.280528	0.00109	Not significant at both BF and FDR
stgrpaMJB_Y1	2_32252	7	24829134	0.52418	0.28052	0.00109	Not significant at both BF and FDR
strgscoreMD_Y1	2_00437	5	34344086	0.52418	0.28052	0.00113	Not significant at both BF and FDR
strgscoreMD_Y1	2_47058	5	34369470	0.52418	0.28052	0.00113	Not significant at both BF and FDR
strgscoreMJB_Y1	2_49908	8	35464648	0.52418	0.28052	0.00357	Not significant at both BF and FDR
stgrpaMJB_Y1	2_33297	10	31158008	0.52419	0.280511	0.00109	Not significant at both BF and FDR
strgscoreMD_Y1	2_49233	3	26292939	0.5242	0.280503	0.00358	Not significant at both BF and FDR
strgscoreMD_Y1	2_51170	3	26301739	0.5242	0.280503	0.00358	Not significant at both BF and FDR
strgscoreMD_Y1	2_04428	5	40365734	0.5242	0.280503	0.00115	Not significant at both BF and FDR
strgscoreMD_Y1	2_41511	6	7533856	0.5242	0.280503	0.00128	Not significant at both BF and FDR
stgrpaMJB_Y2	2_15593	11	23267685	0.52421	0.280495	0.00346	Not significant at both BF and FDR
strgscore_COMB	2_11651	6	26001842	0.52421	0.280495	0.00354	Not significant at both BF and FDR
strgscore_COMB	2_49344	3	47670375	0.52422	0.280486	0.00112	Not significant at both BF and FDR
strgscoreMD_Y1	2_11667	2	4814636	0.52422	0.280486	0.00113	Not significant at both BF and FDR
stgrpaMJB_Y2	2_25297	4	31318086	0.52423	0.280478	0.00385	Not significant at both BF and FDR
strgscoreMJB_Y1	2_09556	10	32406902	0.52424	0.28047	0.00112	Not significant at both BF and FDR
stgrpaMJB_Y1	2_15246	5	12888143	0.52425	0.280462	0.00109	Not significant at both BF and FDR
stgrpaMJB_Y1	2_15245	5	12889195	0.52425	0.280462	0.00109	Not significant at both BF and FDR
strgscoreMD_Y1	2_45474	10	16181560	0.52425	0.280462	0.00358	Not significant at both BF and FDR
strgscoreMD_Y1	2_53634	10	16533759	0.52425	0.280462	0.00358	Not significant at both BF and FDR
strgscoreMD_Y1	2_23705	10	16547261	0.52425	0.280462	0.00358	Not significant at both BF and FDR
strgscoreMD_Y1	2_38612	10	16686129	0.52425	0.280462	0.00358	Not significant at both BF and FDR
strgscoreMJB_Y1	2_47794	7	8561349	0.52425	0.280462	0.00112	Not significant at both BF and FDR
strgscoreMD_Y1	2_01722	10	23589423	0.52426	0.280453	0.00358	Not significant at both BF and FDR
strgscoreMD_Y1	2_18959	10	23904631	0.52426	0.280453	0.00358	Not significant at both BF and FDR
strgscoreMD_Y1	2_20041	10	23959488	0.52426	0.280453	0.00358	Not significant at both BF and FDR
strgscoreMJB_Y1	2_10406	7	29803576	0.52426	0.280453	0.00112	Not significant at both BF and FDR
stgrpaMD_Y1	2_23814	9	31416424	0.52427	0.280445	0.00355	Not significant at both BF and FDR
stgrpaMJB_Y2	2_48593	3	49739038	0.52427	0.280445	0.00346	Not significant at both BF and FDR
strgscore_COMB	2_02061	2	25587747	0.52427	0.280445	0.00116	Not significant at both BF and FDR
strgscoreMD_Y1	2_27357	9	4341777	0.52427	0.280445	0.00113	Not significant at both BF and FDR
strgscore_COMB	2_23699	3	1068237	0.52428	0.280437	0.00111	Not significant at both BF and FDR
stgrpaMJB_Y2	2_50274	5	10385690	0.5243	0.28042	0.00109	Not significant at both BF and FDR
strgscore_COMB	2_53772	6	19025192	0.5243	0.28042	0.00111	Not significant at both BF and FDR
strgscoreMD_Y1	2_48875	6	10823473	0.5243	0.28042	0.00114	Not significant at both BF and FDR
strgscoreMJB_Y1	2_39695	7	14893974	0.5243	0.28042	0.00112	Not significant at both BF and FDR
stgrpaMJB_Y2	2_01463	7	36584123	0.52431	0.280412	0.00346	Not significant at both BF and FDR
stgrpaMJB_Y1	2_27255	6	12293166	0.52432	0.280404	0.00109	Not significant at both BF and FDR
strgscore_COMB	2_14713	6	33789373	0.52432	0.280404	0.00111	Not significant at both BF and FDR
strgscore_COMB	2_29316	6	33793064	0.52432	0.280404	0.00111	Not significant at both BF and FDR
strgscoreMD_Y1	2_38928	10	17636475	0.52432	0.280404	0.00358	Not significant at both BF and FDR
strgscoreMD_Y1	2_00500	10	17649150	0.52432	0.280404	0.00358	Not significant at both BF and FDR
strgscoreMJB_Y1	2_44646	6	31514073	0.52433	0.280395	0.00356	Not significant at both BF and FDR
strgscoreMJB_Y1	2_01916	6	31516637	0.52433	0.280395	0.00356	Not significant at both BF and FDR
strgscoreMJB_Y1	1_0485	6	31522274	0.52433	0.280395	0.00356	Not significant at both BF and FDR
stgrpaMD_Y1	2_45936	10	20467123	0.52434	0.280387	0.00355	Not significant at both BF and FDR
stgrpaMJB_Y1	2_22970	5	2126874	0.52434	0.280387	0.00109	Not significant at both BF and FDR
stgrpaMJB_Y2	2_05065	5	1851714	0.52434	0.280387	0.00109	Not significant at both BF and FDR
stgrpaMJB_Y2	2_47871	3	21131540	0.52435	0.280379	0.00109	Not significant at both BF and FDR
strgscore_COMB	2_03507	8	11394197	0.52435	0.280379	0.00111	Not significant at both BF and FDR
strgscore_COMB	2_16662	8	33017181	0.52435	0.280379	0.00354	Not significant at both BF and FDR
strgscoreMD_Y1	2_24444	10	20454177	0.52436	0.28037	0.00359	Not significant at both BF and FDR
strgscoreMD_Y1	2_11209	3	7012328	0.52437	0.280362	0.00358	Not significant at both BF and FDR
stgrpaMJB_Y2	2_01756	3	2212521	0.52438	0.280354	0.00346	Not significant at both BF and FDR
stgrpaMJB_Y1	2_23763	9	1019456	0.52439	0.280346	0.00109	Not significant at both BF and FDR
stgrpaMD_Y1	2_28575	8	32324939	0.5244	0.280337	0.00111	Not significant at both BF and FDR
stgrpaMJB_Y1	2_21712	5	15116223	0.5244	0.280337	0.00109	Not significant at both BF and FDR
stgrpaMJB_Y1	2_19113	6	28913752	0.5244	0.280337	0.00109	Not significant at both BF and FDR
stgrpaMJB_Y2	2_34627	5	2949027	0.5244	0.280337	0.00109	Not significant at both BF and FDR
stgrpaMJB_Y2	2_32279	5	2949217	0.5244	0.280337	0.00109	Not significant at both BF and FDR
stgrpaMJB_Y2	2_20776	5	2949359	0.5244	0.280337	0.00109	Not significant at both BF and FDR
stgrpaMJB_Y2	2_12110	6	23407663	0.52441	0.280329	0.00109	Not significant at both BF and FDR
strgscoreMD_Y1	2_21098	3	13384008	0.52441	0.280329	0.00358	Not significant at both BF and FDR
strgscoreMD_Y1	2_47675	3	13390925	0.52441	0.280329	0.00358	Not significant at both BF and FDR
strgscoreMD_Y1	2_55023	3	13392268	0.52441	0.280329	0.00358	Not significant at both BF and FDR
strgscoreMD_Y1	2_07761	3	13399062	0.52441	0.280329	0.00358	Not significant at both BF and FDR
strgscoreMD_Y1	2_07760	3	13399812	0.52441	0.280329	0.00358	Not significant at both BF and FDR
strgscoreMD_Y1	2_27617	3	13403075	0.52441	0.280329	0.00358	Not significant at both BF and FDR
strgscoreMD_Y1	2_27616	3	13403739	0.52441	0.280329	0.00358	Not significant at both BF and FDR
strgscoreMD_Y1	2_07759	3	13404062	0.52441	0.280329	0.00358	Not significant at both BF and FDR
strgscoreMD_Y1	2_07758	3	13404439	0.52441	0.280329	0.00358	Not significant at both BF and FDR
strgscoreMD_Y1	2_08457	3	13405629	0.52441	0.280329	0.00358	Not significant at both BF and FDR
strgscoreMD_Y1	2_27843	3	13405896	0.52441	0.280329	0.00358	Not significant at both BF and FDR
strgscoreMD_Y1	2_45846	3	13407493	0.52441	0.280329	0.00358	Not significant at both BF and FDR
strgscoreMD_Y1	2_18482	3	13412064	0.52441	0.280329	0.00358	Not significant at both BF and FDR
strgscoreMD_Y1	2_21713	3	13431347	0.52441	0.280329	0.00358	Not significant at both BF and FDR
strgscoreMD_Y1	2_14098	3	13434149	0.52441	0.280329	0.00358	Not significant at both BF and FDR
strgscoreMD_Y1	2_14097	3	13434745	0.52441	0.280329	0.00358	Not significant at both BF and FDR
strgscoreMD_Y1	2_06238	3	13447081	0.52441	0.280329	0.00358	Not significant at both BF and FDR
strgscoreMD_Y1	2_06237	3	13447969	0.52441	0.280329	0.00358	Not significant at both BF and FDR
strgscoreMD_Y1	2_41675	4	28841093	0.52441	0.280329	0.00358	Not significant at both BF and FDR
strgscoreMD_Y1	2_12006	5	22734586	0.52441	0.280329	0.00112	Not significant at both BF and FDR
stgrpaMJB_Y1	2_47092	1	12720315	0.52442	0.280321	0.00109	Not significant at both BF and FDR
strgscoreMD_Y1	2_24579	3	46703848	0.52442	0.280321	0.00366	Not significant at both BF and FDR
strgscoreMD_Y1	2_09890	5	1270406	0.52442	0.280321	0.00112	Not significant at both BF and FDR
stgrpaMJB_Y1	2_24139	2	26795002	0.52443	0.280312	0.00109	Not significant at both BF and FDR
strgscore_COMB	2_24704	1	41642413	0.52443	0.280312	0.00354	Not significant at both BF and FDR
strgscoreMD_Y1	2_46515	3	59258413	0.52443	0.280312	0.00115	Not significant at both BF and FDR
strgscoreMD_Y1	2_02936	7	37013551	0.52443	0.280312	0.00358	Not significant at both BF and FDR
strgscoreMJB_Y1	2_49765	3	12303109	0.52443	0.280312	0.00356	Not significant at both BF and FDR
stgrpaMD_Y1	2_42645	11	13989443	0.52444	0.280304	0.00111	Not significant at both BF and FDR
stgrpaMD_Y1	2_46099	2	23683746	0.52445	0.280296	0.00355	Not significant at both BF and FDR
stgrpaMJB_Y2	2_45330	5	12181979	0.52445	0.280296	0.00109	Not significant at both BF and FDR
strgscore_COMB	2_44550	9	5122173	0.52445	0.280296	0.00354	Not significant at both BF and FDR
strgscore_COMB	2_30728	9	5126413	0.52445	0.280296	0.00354	Not significant at both BF and FDR
strgscoreMJB_Y1	2_04792	11	10593943	0.52445	0.280296	0.00112	Not significant at both BF and FDR
stgrpaMJB_Y1	2_26035	4	16301623	0.52446	0.280288	0.00347	Not significant at both BF and FDR
strgscoreMD_Y1	2_09331	11	812236	0.52446	0.280288	0.00112	Not significant at both BF and FDR
strgscore_COMB	2_21659	10	35509794	0.52447	0.280279	0.00111	Not significant at both BF and FDR
strgscoreMJB_Y1	2_13500	4	362608	0.52448	0.280271	0.00356	Not significant at both BF and FDR
strgscore_COMB	2_52926	10	25397750	0.52449	0.280263	0.00354	Not significant at both BF and FDR
stgrpaMD_Y1	2_49390	10	6430842	0.5245	0.280255	0.00355	Not significant at both BF and FDR
stgrpaMJB_Y1	2_19942	1	34546691	0.5245	0.280255	0.00109	Not significant at both BF and FDR
stgrpaMJB_Y1	2_21580	8	37243719	0.5245	0.280255	0.00109	Not significant at both BF and FDR
stgrpaMJB_Y2	2_21965	6	27238548	0.5245	0.280255	0.00346	Not significant at both BF and FDR
strgscoreMD_Y1	2_23099	8	1864607	0.5245	0.280255	0.00358	Not significant at both BF and FDR
stgrpaMD_Y1	2_52756	3	27405757	0.52451	0.280246	0.00111	Not significant at both BF and FDR
strgscore_COMB	2_07172	8	34296911	0.52451	0.280246	0.00111	Not significant at both BF and FDR
strgscoreMD_Y1	2_42892	10	24698709	0.52451	0.280246	0.00358	Not significant at both BF and FDR
strgscoreMD_Y1	2_18981	7	1564665	0.52452	0.280238	0.00112	Not significant at both BF and FDR
strgscoreMD_Y1	2_29295	7	1574573	0.52452	0.280238	0.00112	Not significant at both BF and FDR
strgscoreMD_Y1	2_29294	7	1576825	0.52452	0.280238	0.00112	Not significant at both BF and FDR
stgrpaMJB_Y2	2_05461	1	32582967	0.52453	0.28023	0.00109	Not significant at both BF and FDR
stgrpaMJB_Y2	2_39546	6	11176117	0.52454	0.280221	0.00109	Not significant at both BF and FDR
strgscoreMD_Y1	2_01589	10	24605420	0.52454	0.280221	0.00358	Not significant at both BF and FDR
strgscoreMD_Y1	2_02284	10	24628870	0.52454	0.280221	0.00358	Not significant at both BF and FDR
stgrpaMJB_Y1	2_23052	3	59880451	0.52455	0.280213	0.00109	Not significant at both BF and FDR
stgrpaMJB_Y1	2_54256	5	13158029	0.52455	0.280213	0.00109	Not significant at both BF and FDR
stgrpaMJB_Y1	2_20187	5	13205171	0.52455	0.280213	0.00109	Not significant at both BF and FDR
stgrpaMJB_Y1	2_33426	5	13205183	0.52455	0.280213	0.00109	Not significant at both BF and FDR
stgrpaMJB_Y1	2_00951	5	13238963	0.52455	0.280213	0.00109	Not significant at both BF and FDR
stgrpaMJB_Y1	2_39883	5	13268661	0.52455	0.280213	0.00109	Not significant at both BF and FDR
stgrpaMJB_Y1	2_48924	5	13295555	0.52455	0.280213	0.00109	Not significant at both BF and FDR
stgrpaMD_Y1	2_50418	10	38949412	0.52456	0.280205	0.00111	Not significant at both BF and FDR
stgrpaMD_Y1	2_05119	1	36021576	0.52457	0.280197	0.00111	Not significant at both BF and FDR
stgrpaMD_Y1	2_53943	11	2852505	0.52458	0.280188	0.00111	Not significant at both BF and FDR
stgrpaMJB_Y1	2_49373	3	58882384	0.52458	0.280188	0.00109	Not significant at both BF and FDR
stgrpaMJB_Y1	1_0921	3	58882498	0.52458	0.280188	0.00109	Not significant at both BF and FDR
strgscoreMD_Y1	2_18211	10	593008	0.52459	0.28018	0.00358	Not significant at both BF and FDR
stgrpaMD_Y1	2_51268	11	15123390	0.52461	0.280163	0.00111	Not significant at both BF and FDR
stgrpaMJB_Y1	2_02252	11	39773225	0.52461	0.280163	0.00109	Not significant at both BF and FDR
stgrpaMJB_Y1	2_45643	11	39779374	0.52461	0.280163	0.00109	Not significant at both BF and FDR
strgscore_COMB	2_50605	1	29901592	0.52461	0.280163	0.00111	Not significant at both BF and FDR
strgscoreMJB_Y1	2_48590	10	36174892	0.52462	0.280155	0.00112	Not significant at both BF and FDR
stgrpaMJB_Y2	2_08552	1	25264360	0.52463	0.280147	0.00109	Not significant at both BF and FDR
stgrpaMJB_Y2	2_29450	1	35104785	0.52463	0.280147	0.00109	Not significant at both BF and FDR
stgrpaMJB_Y1	2_24822	4	4555735	0.52464	0.280139	0.00109	Not significant at both BF and FDR
stgrpaMJB_Y1	2_43185	9	37964985	0.52464	0.280139	0.00109	Not significant at both BF and FDR
strgscoreMD_Y1	2_54631	4	41857507	0.52464	0.280139	0.00366	Not significant at both BF and FDR
stgrpaMD_Y1	2_23018	1	1111438	0.52465	0.28013	0.00111	Not significant at both BF and FDR
stgrpaMJB_Y1	2_42434	3	22280098	0.52465	0.28013	0.00109	Not significant at both BF and FDR
strgscore_COMB	2_43073	11	22301336	0.52465	0.28013	0.00111	Not significant at both BF and FDR
strgscoreMD_Y1	2_47424	7	24060891	0.52465	0.28013	0.00358	Not significant at both BF and FDR
stgrpaMD_Y1	2_52455	5	11929059	0.52466	0.280122	0.00111	Not significant at both BF and FDR
stgrpaMJB_Y1	2_26817	3	53488271	0.52466	0.280122	0.00109	Not significant at both BF and FDR
stgrpaMJB_Y1	2_42438	4	16148891	0.52466	0.280122	0.00347	Not significant at both BF and FDR
stgrpaMJB_Y1	2_44218	4	16250560	0.52466	0.280122	0.00347	Not significant at both BF and FDR
stgrpaMJB_Y1	2_55326	4	16329208	0.52466	0.280122	0.00347	Not significant at both BF and FDR
stgrpaMJB_Y1	2_55098	4	16344962	0.52466	0.280122	0.00347	Not significant at both BF and FDR
strgscoreMD_Y1	2_43732	5	39053688	0.52466	0.280122	0.00112	Not significant at both BF and FDR
stgrpaMJB_Y2	2_26016	3	2223359	0.52467	0.280114	0.00346	Not significant at both BF and FDR
strgscoreMJB_Y1	2_54154	1	33023945	0.52467	0.280114	0.00112	Not significant at both BF and FDR
strgscoreMJB_Y1	2_27859	7	3645032	0.52467	0.280114	0.00112	Not significant at both BF and FDR
strgscore_COMB	2_15304	6	24870874	0.52469	0.280097	0.00111	Not significant at both BF and FDR
strgscore_COMB	2_15303	6	24872494	0.52469	0.280097	0.00111	Not significant at both BF and FDR
strgscore_COMB	2_46800	10	38369462	0.52469	0.280097	0.00111	Not significant at both BF and FDR
stgrpaMD_Y1	2_11052	11	2377997	0.52471	0.280081	0.00111	Not significant at both BF and FDR
stgrpaMJB_Y2	2_02878	5	37355852	0.52471	0.280081	0.00109	Not significant at both BF and FDR
strgscoreMD_Y1	2_02889	5	16271314	0.52472	0.280072	0.00112	Not significant at both BF and FDR
strgscoreMD_Y1	2_16627	5	16328971	0.52472	0.280072	0.00112	Not significant at both BF and FDR
strgscoreMD_Y1	2_30321	5	16329237	0.52472	0.280072	0.00112	Not significant at both BF and FDR
stgrpaMJB_Y2	2_30093	7	39300316	0.52474	0.280056	0.00346	Not significant at both BF and FDR
stgrpaMJB_Y2	2_13120	3	11161878	0.52475	0.280048	0.00109	Not significant at both BF and FDR
stgrpaMJB_Y2	2_04622	3	11254066	0.52475	0.280048	0.00109	Not significant at both BF and FDR
stgrpaMJB_Y2	2_26432	3	11254495	0.52475	0.280048	0.00109	Not significant at both BF and FDR
stgrpaMJB_Y2	2_14350	3	11328780	0.52475	0.280048	0.00109	Not significant at both BF and FDR
stgrpaMJB_Y2	2_14349	3	11331496	0.52475	0.280048	0.00109	Not significant at both BF and FDR
strgscore_COMB	2_15841	8	34061794	0.52476	0.280039	0.00111	Not significant at both BF and FDR
strgscore_COMB	2_15840	8	34062172	0.52476	0.280039	0.00111	Not significant at both BF and FDR
strgscoreMD_Y1	2_16095	8	37212897	0.52476	0.280039	0.00112	Not significant at both BF and FDR
strgscoreMJB_Y1	2_26179	7	35983091	0.52476	0.280039	0.00112	Not significant at both BF and FDR
stgrpaMJB_Y1	2_29823	1	32566208	0.52478	0.280023	0.00109	Not significant at both BF and FDR
strgscore_COMB	2_27607	3	33118926	0.52478	0.280023	0.00111	Not significant at both BF and FDR
strgscore_COMB	2_49206	8	9312564	0.52479	0.280014	0.00111	Not significant at both BF and FDR
strgscoreMD_Y1	2_10679	1	22878970	0.5248	0.280006	0.00112	Not significant at both BF and FDR
strgscoreMD_Y1	2_48975	1	22906829	0.5248	0.280006	0.00112	Not significant at both BF and FDR
strgscoreMD_Y1	2_43701	1	22975985	0.5248	0.280006	0.00112	Not significant at both BF and FDR
stgrpaMD_Y1	2_29218	1	41823162	0.52483	0.279981	0.00354	Not significant at both BF and FDR
stgrpaMJB_Y2	2_12700	3	48974714	0.52483	0.279981	0.00108	Not significant at both BF and FDR
strgscore_COMB	2_43282	3	15195425	0.52484	0.279973	0.00111	Not significant at both BF and FDR
strgscore_COMB	2_15998	3	15199144	0.52484	0.279973	0.00111	Not significant at both BF and FDR
strgscore_COMB	2_21056	3	15212983	0.52484	0.279973	0.00111	Not significant at both BF and FDR
strgscore_COMB	2_43729	3	15221092	0.52484	0.279973	0.00111	Not significant at both BF and FDR
strgscoreMD_Y1	2_20602	11	13632814	0.52484	0.279973	0.00366	Not significant at both BF and FDR
strgscoreMD_Y1	2_46226	11	13646678	0.52484	0.279973	0.00366	Not significant at both BF and FDR
stgrpaMD_Y1	2_50702	3	21987918	0.52485	0.279965	0.00354	Not significant at both BF and FDR
strgscore_COMB	2_30063	5	35634817	0.52486	0.279957	0.00111	Not significant at both BF and FDR
strgscoreMD_Y1	2_19472	1	41454329	0.52487	0.279948	0.00366	Not significant at both BF and FDR
stgrpaMD_Y1	2_16555	9	40794012	0.52488	0.27994	0.00354	Not significant at both BF and FDR
stgrpaMJB_Y2	2_07865	3	6756632	0.52488	0.27994	0.00108	Not significant at both BF and FDR
strgscoreMD_Y1	2_22349	2	32900892	0.52488	0.27994	0.00112	Not significant at both BF and FDR
strgscoreMD_Y1	2_19110	10	40810832	0.52489	0.279932	0.00358	Not significant at both BF and FDR
strgscoreMJB_Y1	2_26767	8	26127514	0.52489	0.279932	0.00112	Not significant at both BF and FDR
strgscoreMJB_Y1	2_05450	8	26127872	0.52489	0.279932	0.00112	Not significant at both BF and FDR
strgscoreMJB_Y1	2_46265	8	26269878	0.52489	0.279932	0.00112	Not significant at both BF and FDR
strgscoreMJB_Y1	2_29537	8	31935583	0.52489	0.279932	0.00115	Not significant at both BF and FDR
stgrpaMD_Y1	1_1337	11	1788966	0.5249	0.279923	0.00354	Not significant at both BF and FDR
strgscoreMD_Y1	2_02206	8	2328233	0.5249	0.279923	0.00112	Not significant at both BF and FDR
strgscoreMD_Y1	2_47784	3	22619422	0.52491	0.279915	0.00358	Not significant at both BF and FDR
strgscoreMD_Y1	2_49098	3	22621395	0.52491	0.279915	0.00358	Not significant at both BF and FDR
strgscoreMD_Y1	2_22140	10	21899549	0.52492	0.279907	0.00358	Not significant at both BF and FDR
strgscoreMD_Y1	2_18966	10	22028900	0.52492	0.279907	0.00358	Not significant at both BF and FDR
strgscoreMD_Y1	2_38249	10	22162086	0.52492	0.279907	0.00358	Not significant at both BF and FDR
stgrpaMJB_Y2	2_40010	11	36682514	0.52493	0.279899	0.00346	Not significant at both BF and FDR
stgrpaMJB_Y2	2_15012	3	57076918	0.52497	0.279866	0.00108	Not significant at both BF and FDR
strgscoreMJB_Y1	2_21773	8	2298507	0.52497	0.279866	0.00356	Not significant at both BF and FDR
stgrpaMD_Y1	2_17096	6	26370753	0.52498	0.279857	0.00354	Not significant at both BF and FDR
strgscore_COMB	2_28291	3	5784335	0.52498	0.279857	0.00111	Not significant at both BF and FDR
strgscore_COMB	2_23398	3	5790347	0.52498	0.279857	0.00111	Not significant at both BF and FDR
strgscore_COMB	2_07202	6	26085533	0.52499	0.279849	0.00112	Not significant at both BF and FDR
strgscoreMD_Y1	2_00309	6	17574957	0.52499	0.279849	0.00358	Not significant at both BF and FDR
strgscoreMD_Y1	2_40813	10	24236764	0.52499	0.279849	0.00359	Not significant at both BF and FDR
stgrpaMJB_Y2	2_33697	6	15376140	0.525	0.279841	0.00346	Not significant at both BF and FDR
strgscoreMD_Y1	2_50231	10	23037326	0.525	0.279841	0.00358	Not significant at both BF and FDR
stgrpaMJB_Y1	2_44428	3	59230509	0.52501	0.279832	0.00347	Not significant at both BF and FDR
stgrpaMJB_Y1	2_47760	6	2307285	0.52502	0.279824	0.00121	Not significant at both BF and FDR
strgscoreMD_Y1	2_39162	10	21994222	0.52502	0.279824	0.00363	Not significant at both BF and FDR
strgscoreMJB_Y1	2_49367	2	24245869	0.52502	0.279824	0.00118	Not significant at both BF and FDR
strgscoreMD_Y1	2_07474	3	64421593	0.52503	0.279816	0.00358	Not significant at both BF and FDR
strgscoreMD_Y1	2_47467	11	31267243	0.52503	0.279816	0.00125	Not significant at both BF and FDR
strgscoreMJB_Y1	2_46355	4	13755269	0.52503	0.279816	0.0036	Not significant at both BF and FDR
stgrpaMD_Y1	2_31626	5	39330917	0.52505	0.279799	0.00111	Not significant at both BF and FDR
strgscore_COMB	2_42873	5	38599565	0.52507	0.279783	0.00111	Not significant at both BF and FDR
strgscoreMJB_Y1	2_51437	8	11491976	0.52507	0.279783	0.00356	Not significant at both BF and FDR
stgrpaMJB_Y2	2_22260	1	1888560	0.52509	0.279766	0.00108	Not significant at both BF and FDR
stgrpaMJB_Y2	2_22259	1	1889721	0.52509	0.279766	0.00108	Not significant at both BF and FDR
strgscoreMJB_Y1	2_44328	5	16691500	0.52509	0.279766	0.00112	Not significant at both BF and FDR
stgrpaMD_Y1	2_30122	1	41829845	0.5251	0.279758	0.00354	Not significant at both BF and FDR
stgrpaMD_Y1	2_34395	1	41829982	0.5251	0.279758	0.00354	Not significant at both BF and FDR
strgscore_COMB	2_30046	2	31124618	0.5251	0.279758	0.00111	Not significant at both BF and FDR
strgscore_COMB	2_52755	6	16063061	0.52512	0.279741	0.00121	Not significant at both BF and FDR
strgscoreMD_Y1	2_24565	6	17580364	0.52512	0.279741	0.00377	Not significant at both BF and FDR
stgrpaMJB_Y1	2_51989	3	59873694	0.52513	0.279733	0.00109	Not significant at both BF and FDR
strgscoreMD_Y1	2_15433	10	1476529	0.52513	0.279733	0.00357	Not significant at both BF and FDR
strgscore_COMB	2_30355	7	34738599	0.52514	0.279725	0.00111	Not significant at both BF and FDR
strgscoreMD_Y1	2_14068	6	29522675	0.52515	0.279717	0.00112	Not significant at both BF and FDR
strgscoreMJB_Y1	2_01145	3	1418415	0.52515	0.279717	0.00111	Not significant at both BF and FDR
strgscoreMJB_Y1	2_01144	3	1420060	0.52515	0.279717	0.00111	Not significant at both BF and FDR
strgscoreMJB_Y1	2_04280	3	1425583	0.52515	0.279717	0.00111	Not significant at both BF and FDR
strgscoreMJB_Y1	2_04279	3	1426237	0.52515	0.279717	0.00111	Not significant at both BF and FDR
strgscoreMJB_Y1	2_02402	3	1439357	0.52515	0.279717	0.00111	Not significant at both BF and FDR
stgrpaMD_Y1	2_26442	3	60497123	0.52516	0.279708	0.00111	Not significant at both BF and FDR
stgrpaMJB_Y2	2_45616	6	20580664	0.52516	0.279708	0.00109	Not significant at both BF and FDR
strgscore_COMB	2_50638	9	39903869	0.52516	0.279708	0.00111	Not significant at both BF and FDR
stgrpaMD_Y1	2_34234	2	21311504	0.52518	0.279692	0.00111	Not significant at both BF and FDR
stgrpaMD_Y1	2_29172	6	24862832	0.52519	0.279684	0.00111	Not significant at both BF and FDR
stgrpaMJB_Y1	2_40556	11	19976953	0.52519	0.279684	0.00109	Not significant at both BF and FDR
stgrpaMJB_Y2	2_30608	8	36839971	0.52519	0.279684	0.00113	Not significant at both BF and FDR
strgscore_COMB	2_08480	6	29733913	0.52519	0.279684	0.00353	Not significant at both BF and FDR
strgscoreMD_Y1	2_43683	10	22031262	0.5252	0.279675	0.00357	Not significant at both BF and FDR
stgrpaMD_Y1	2_05913	4	33843558	0.52522	0.279659	0.00354	Not significant at both BF and FDR
strgscore_COMB	2_34066	1	37961895	0.52523	0.27965	0.00111	Not significant at both BF and FDR
strgscore_COMB	2_50316	10	21585083	0.52523	0.27965	0.00353	Not significant at both BF and FDR
strgscoreMJB_Y1	2_23630	5	13173822	0.52523	0.27965	0.00111	Not significant at both BF and FDR
strgscoreMJB_Y1	2_00029	5	13221902	0.52523	0.27965	0.00111	Not significant at both BF and FDR
strgscoreMJB_Y1	2_00952	5	13250058	0.52523	0.27965	0.00111	Not significant at both BF and FDR
strgscoreMJB_Y1	2_19550	5	13565198	0.52523	0.27965	0.00111	Not significant at both BF and FDR
stgrpaMJB_Y1	2_03503	7	30742589	0.52524	0.279642	0.00109	Not significant at both BF and FDR
stgrpaMJB_Y2	2_25400	5	5399627	0.52524	0.279642	0.00345	Not significant at both BF and FDR
strgscoreMD_Y1	2_39223	11	22228866	0.52524	0.279642	0.00112	Not significant at both BF and FDR
strgscoreMJB_Y1	2_00788	3	715525	0.52524	0.279642	0.00111	Not significant at both BF and FDR
strgscoreMJB_Y1	2_00786	3	721064	0.52524	0.279642	0.00111	Not significant at both BF and FDR
strgscoreMJB_Y1	2_00787	3	721330	0.52524	0.279642	0.00111	Not significant at both BF and FDR
stgrpaMD_Y1	2_30737	8	31115519	0.52525	0.279634	0.00111	Not significant at both BF and FDR
strgscoreMD_Y1	2_45576	11	32810704	0.52525	0.279634	0.00112	Not significant at both BF and FDR
strgscore_COMB	2_53425	9	38259367	0.52526	0.279626	0.00111	Not significant at both BF and FDR
stgrpaMD_Y1	2_46842	5	12310110	0.52527	0.279617	0.00111	Not significant at both BF and FDR
stgrpaMJB_Y1	2_02749	8	3888505	0.52527	0.279617	0.00347	Not significant at both BF and FDR
stgrpaMJB_Y2	2_32918	8	842775	0.52527	0.279617	0.00108	Not significant at both BF and FDR
stgrpaMJB_Y2	2_13410	1	27522739	0.52528	0.279609	0.00108	Not significant at both BF and FDR
strgscore_COMB	2_22488	4	10944369	0.52528	0.279609	0.00353	Not significant at both BF and FDR
strgscoreMJB_Y1	2_10645	7	35602362	0.52528	0.279609	0.00111	Not significant at both BF and FDR
strgscoreMJB_Y1	2_10932	7	35620885	0.52528	0.279609	0.00111	Not significant at both BF and FDR
strgscoreMJB_Y1	2_10929	7	35625417	0.52528	0.279609	0.00111	Not significant at both BF and FDR
strgscoreMJB_Y1	2_15713	7	35647433	0.52528	0.279609	0.00111	Not significant at both BF and FDR
strgscoreMJB_Y1	2_15712	7	35648182	0.52528	0.279609	0.00111	Not significant at both BF and FDR
strgscoreMD_Y1	2_44728	2	12937223	0.5253	0.279593	0.00357	Not significant at both BF and FDR
strgscoreMD_Y1	2_31031	2	13086879	0.5253	0.279593	0.00357	Not significant at both BF and FDR
strgscoreMD_Y1	2_01786	2	13114063	0.5253	0.279593	0.00357	Not significant at both BF and FDR
strgscoreMD_Y1	2_17012	6	27685128	0.5253	0.279593	0.00365	Not significant at both BF and FDR
strgscoreMJB_Y1	2_22094	6	31507432	0.52531	0.279584	0.00355	Not significant at both BF and FDR
strgscoreMD_Y1	2_23344	4	548749	0.52533	0.279568	0.00357	Not significant at both BF and FDR
strgscoreMD_Y1	2_53114	5	32849620	0.52533	0.279568	0.00112	Not significant at both BF and FDR
stgrpaMJB_Y1	2_08160	6	24810350	0.52534	0.27956	0.00109	Not significant at both BF and FDR
stgrpaMJB_Y2	2_41775	4	15590891	0.52534	0.27956	0.00362	Not significant at both BF and FDR
strgscoreMD_Y1	2_26311	2	18776984	0.52535	0.279551	0.00112	Not significant at both BF and FDR
strgscoreMD_Y1	2_19079	4	351398	0.52535	0.279551	0.00357	Not significant at both BF and FDR
strgscoreMD_Y1	2_19078	4	351710	0.52535	0.279551	0.00357	Not significant at both BF and FDR
strgscoreMD_Y1	2_07959	8	37504366	0.52535	0.279551	0.00112	Not significant at both BF and FDR
strgscoreMD_Y1	2_53873	9	34048980	0.52535	0.279551	0.00365	Not significant at both BF and FDR
stgrpaMJB_Y1	2_21695	7	27366323	0.52536	0.279543	0.00109	Not significant at both BF and FDR
strgscoreMD_Y1	2_26800	10	21576144	0.52536	0.279543	0.00357	Not significant at both BF and FDR
stgrpaMJB_Y2	2_00720	8	32866466	0.52537	0.279535	0.00108	Not significant at both BF and FDR
strgscoreMD_Y1	2_29722	3	46414137	0.52537	0.279535	0.00357	Not significant at both BF and FDR
strgscoreMJB_Y1	2_53813	5	1105083	0.52537	0.279535	0.00112	Not significant at both BF and FDR
strgscoreMD_Y1	2_06351	7	39636187	0.52538	0.279526	0.0036	Not significant at both BF and FDR
strgscore_COMB	2_04459	2	27540119	0.52539	0.279518	0.00111	Not significant at both BF and FDR
stgrpaMJB_Y1	2_12396	3	23554580	0.52541	0.279502	0.00346	Not significant at both BF and FDR
stgrpaMJB_Y2	2_36380	5	38124741	0.52541	0.279502	0.00108	Not significant at both BF and FDR
strgscoreMJB_Y1	1_0884	2	27604474	0.52541	0.279502	0.00112	Not significant at both BF and FDR
strgscoreMJB_Y1	2_10451	2	27610220	0.52541	0.279502	0.00112	Not significant at both BF and FDR
strgscoreMJB_Y1	2_10450	2	27610995	0.52541	0.279502	0.00112	Not significant at both BF and FDR
strgscoreMJB_Y1	2_09637	6	4934483	0.52541	0.279502	0.00111	Not significant at both BF and FDR
strgscoreMJB_Y1	2_05992	6	4962901	0.52541	0.279502	0.00111	Not significant at both BF and FDR
strgscoreMJB_Y1	2_37776	6	4991935	0.52541	0.279502	0.00111	Not significant at both BF and FDR
strgscoreMJB_Y1	2_29700	6	5074282	0.52541	0.279502	0.00111	Not significant at both BF and FDR
strgscoreMJB_Y1	2_29699	6	5075057	0.52541	0.279502	0.00111	Not significant at both BF and FDR
strgscoreMJB_Y1	2_11501	6	5086645	0.52541	0.279502	0.00111	Not significant at both BF and FDR
strgscoreMJB_Y1	2_40488	6	5553958	0.52541	0.279502	0.00111	Not significant at both BF and FDR
strgscoreMD_Y1	2_20057	8	37699235	0.52542	0.279493	0.00114	Not significant at both BF and FDR
strgscoreMD_Y1	2_44148	6	396341	0.52543	0.279485	0.00113	Not significant at both BF and FDR
stgrpaMJB_Y1	2_17220	7	24761670	0.52544	0.279477	0.00109	Not significant at both BF and FDR
stgrpaMJB_Y2	2_05863	7	35117700	0.52544	0.279477	0.00108	Not significant at both BF and FDR
strgscoreMD_Y1	2_38229	10	10102681	0.52545	0.279469	0.00112	Not significant at both BF and FDR
strgscoreMJB_Y1	2_44392	3	58880911	0.52545	0.279469	0.00355	Not significant at both BF and FDR
stgrpaMJB_Y1	2_02750	8	3888102	0.52548	0.279444	0.00346	Not significant at both BF and FDR
stgrpaMJB_Y1	2_23762	9	1018934	0.52548	0.279444	0.00109	Not significant at both BF and FDR
strgscore_COMB	2_26371	9	2322297	0.52548	0.279444	0.00353	Not significant at both BF and FDR
stgrpaMJB_Y1	2_19941	1	34546412	0.52549	0.279436	0.00109	Not significant at both BF and FDR
strgscoreMD_Y1	2_39245	10	24428520	0.52549	0.279436	0.00357	Not significant at both BF and FDR
strgscoreMJB_Y1	2_53307	10	26406196	0.52549	0.279436	0.00112	Not significant at both BF and FDR
stgrpaMJB_Y1	2_31474	5	14952849	0.5255	0.279427	0.00109	Not significant at both BF and FDR
stgrpaMD_Y1	2_51955	1	19834565	0.52551	0.279419	0.00111	Not significant at both BF and FDR
strgscore_COMB	2_02731	7	36260313	0.52551	0.279419	0.00111	Not significant at both BF and FDR
strgscoreMD_Y1	2_05536	10	21182839	0.52551	0.279419	0.00357	Not significant at both BF and FDR
stgrpaMJB_Y1	2_53804	3	15260406	0.52552	0.279411	0.00121	Not significant at both BF and FDR
strgscoreMJB_Y1	2_48441	5	11378293	0.52553	0.279402	0.00114	Not significant at both BF and FDR
strgscoreMJB_Y1	2_48192	10	29676921	0.52553	0.279402	0.00112	Not significant at both BF and FDR
stgrpaMJB_Y1	2_22688	7	24753433	0.52554	0.279394	0.00109	Not significant at both BF and FDR
stgrpaMJB_Y1	2_29029	7	24787050	0.52554	0.279394	0.00109	Not significant at both BF and FDR
stgrpaMD_Y1	2_32360	1	41872902	0.52555	0.279386	0.00354	Not significant at both BF and FDR
strgscore_COMB	2_01982	4	6210781	0.52555	0.279386	0.00353	Not significant at both BF and FDR
strgscoreMD_Y1	2_15252	10	32297591	0.52555	0.279386	0.00112	Not significant at both BF and FDR
strgscoreMJB_Y1	2_39009	10	6385912	0.52555	0.279386	0.00355	Not significant at both BF and FDR
strgscoreMJB_Y1	2_23613	10	6408219	0.52555	0.279386	0.00355	Not significant at both BF and FDR
stgrpaMJB_Y1	2_07272	5	2596915	0.52556	0.279378	0.00346	Not significant at both BF and FDR
strgscoreMJB_Y1	2_31901	3	64310708	0.52556	0.279378	0.00361	Not significant at both BF and FDR
strgscoreMJB_Y1	2_15936	7	31167429	0.52556	0.279378	0.00111	Not significant at both BF and FDR
strgscoreMJB_Y1	2_15937	7	31169827	0.52556	0.279378	0.00111	Not significant at both BF and FDR
strgscoreMJB_Y1	2_04334	7	31176268	0.52556	0.279378	0.00111	Not significant at both BF and FDR
stgrpaMJB_Y2	2_52491	3	14933780	0.52557	0.279369	0.00108	Not significant at both BF and FDR
stgrpaMJB_Y2	2_48501	3	14938379	0.52557	0.279369	0.00108	Not significant at both BF and FDR
strgscoreMD_Y1	2_14736	6	28235489	0.52557	0.279369	0.00357	Not significant at both BF and FDR
strgscoreMD_Y1	2_18579	8	3027561	0.52557	0.279369	0.00112	Not significant at both BF and FDR
strgscoreMD_Y1	2_31248	5	5156361	0.52558	0.279361	0.00118	Not significant at both BF and FDR
stgrpaMJB_Y1	2_38014	1	26257990	0.52559	0.279353	0.00108	Not significant at both BF and FDR
stgrpaMJB_Y1	2_19841	1	26409302	0.52559	0.279353	0.00108	Not significant at both BF and FDR
stgrpaMJB_Y1	2_07238	4	3542855	0.52559	0.279353	0.00346	Not significant at both BF and FDR
strgscore_COMB	2_16196	1	41532783	0.52559	0.279353	0.00353	Not significant at both BF and FDR
strgscore_COMB	2_06582	7	22263828	0.5256	0.279345	0.00111	Not significant at both BF and FDR
stgrpaMJB_Y1	2_40604	1	9847254	0.52561	0.279336	0.00108	Not significant at both BF and FDR
stgrpaMJB_Y1	2_20748	8	27186204	0.52561	0.279336	0.00108	Not significant at both BF and FDR
stgrpaMJB_Y1	2_18536	11	36636847	0.52561	0.279336	0.00108	Not significant at both BF and FDR
stgrpaMD_Y1	2_24402	3	35879145	0.52563	0.27932	0.00353	Not significant at both BF and FDR
strgscoreMD_Y1	2_15865	10	625531	0.52563	0.27932	0.00357	Not significant at both BF and FDR
strgscoreMJB_Y1	2_29817	1	1091789	0.52563	0.27932	0.00111	Not significant at both BF and FDR
strgscore_COMB	2_05752	5	43051916	0.52564	0.279312	0.00354	Not significant at both BF and FDR
stgrpaMD_Y1	2_50842	11	7309243	0.52565	0.279303	0.00111	Not significant at both BF and FDR
stgrpaMJB_Y2	2_54185	2	20789104	0.52565	0.279303	0.00108	Not significant at both BF and FDR
strgscoreMJB_Y1	2_33574	5	579543	0.52565	0.279303	0.00111	Not significant at both BF and FDR
strgscoreMJB_Y1	2_43650	7	13196362	0.52565	0.279303	0.00112	Not significant at both BF and FDR
strgscore_COMB	2_01268	4	5912988	0.52568	0.279279	0.00111	Not significant at both BF and FDR
strgscore_COMB	2_17308	5	2313315	0.52568	0.279279	0.00111	Not significant at both BF and FDR
strgscoreMD_Y1	2_24042	3	25858664	0.52568	0.279279	0.00357	Not significant at both BF and FDR
strgscoreMD_Y1	2_55579	9	11199137	0.52568	0.279279	0.00357	Not significant at both BF and FDR
stgrpaMD_Y1	2_12934	5	48154437	0.52569	0.27927	0.00111	Not significant at both BF and FDR
stgrpaMD_Y1	2_25416	9	18930014	0.52569	0.27927	0.00353	Not significant at both BF and FDR
strgscore_COMB	2_45047	10	13604765	0.52569	0.27927	0.00353	Not significant at both BF and FDR
stgrpaMJB_Y1	2_00730	4	1542702	0.5257	0.279262	0.00346	Not significant at both BF and FDR
stgrpaMJB_Y2	2_02694	3	695682	0.5257	0.279262	0.00108	Not significant at both BF and FDR
strgscoreMJB_Y1	2_45626	3	13866184	0.5257	0.279262	0.00111	Not significant at both BF and FDR
strgscoreMJB_Y1	2_47870	3	13868879	0.5257	0.279262	0.00111	Not significant at both BF and FDR
strgscore_COMB	2_26200	11	40270280	0.52571	0.279254	0.0012	Not significant at both BF and FDR
stgrpaMD_Y1	2_45941	9	16508519	0.52572	0.279246	0.00111	Not significant at both BF and FDR
strgscoreMD_Y1	2_38666	5	42352590	0.52573	0.279237	0.00112	Not significant at both BF and FDR
strgscoreMD_Y1	2_10688	3	41580803	0.52575	0.279221	0.00357	Not significant at both BF and FDR
strgscoreMJB_Y1	2_41351	11	28295389	0.52576	0.279212	0.00356	Not significant at both BF and FDR
stgrpaMD_Y1	2_18741	8	36806716	0.52577	0.279204	0.00353	Not significant at both BF and FDR
strgscoreMJB_Y1	2_31660	5	494531	0.52577	0.279204	0.00355	Not significant at both BF and FDR
strgscoreMJB_Y1	2_14590	4	3895925	0.52578	0.279196	0.00355	Not significant at both BF and FDR
stgrpaMJB_Y1	2_02012	2	24854463	0.52579	0.279188	0.00346	Not significant at both BF and FDR
stgrpaMD_Y1	2_01413	5	46833285	0.5258	0.279179	0.00111	Not significant at both BF and FDR
stgrpaMJB_Y1	2_22714	3	53405010	0.5258	0.279179	0.00346	Not significant at both BF and FDR
stgrpaMJB_Y2	2_39490	6	678519	0.5258	0.279179	0.00108	Not significant at both BF and FDR
strgscoreMD_Y1	2_17467	3	64270652	0.5258	0.279179	0.00112	Not significant at both BF and FDR
strgscoreMD_Y1	2_14235	8	5623023	0.5258	0.279179	0.00357	Not significant at both BF and FDR
strgscoreMD_Y1	2_26355	10	22572011	0.5258	0.279179	0.00357	Not significant at both BF and FDR
stgrpaMJB_Y1	2_21798	6	26543582	0.52581	0.279171	0.00346	Not significant at both BF and FDR
strgscore_COMB	2_13540	10	1697779	0.52581	0.279171	0.0012	Not significant at both BF and FDR
strgscoreMD_Y1	2_34048	5	2665433	0.52581	0.279171	0.00117	Not significant at both BF and FDR
strgscoreMD_Y1	2_48766	8	5630480	0.52581	0.279171	0.00357	Not significant at both BF and FDR
strgscore_COMB	2_10826	2	27489434	0.52583	0.279155	0.0011	Not significant at both BF and FDR
strgscore_COMB	2_12280	2	27502680	0.52583	0.279155	0.0011	Not significant at both BF and FDR
strgscoreMD_Y1	2_15425	3	47680894	0.52584	0.279146	0.00357	Not significant at both BF and FDR
strgscoreMD_Y1	2_17330	4	366872	0.52584	0.279146	0.00357	Not significant at both BF and FDR
strgscoreMD_Y1	2_01788	10	22263473	0.52584	0.279146	0.00357	Not significant at both BF and FDR
strgscoreMD_Y1	2_07200	10	24505736	0.52584	0.279146	0.00357	Not significant at both BF and FDR
strgscoreMD_Y1	2_50372	10	24534325	0.52584	0.279146	0.00357	Not significant at both BF and FDR
strgscore_COMB	2_19761	11	31570824	0.52585	0.279138	0.00111	Not significant at both BF and FDR
strgscore_COMB	2_33386	11	31570938	0.52585	0.279138	0.00111	Not significant at both BF and FDR
strgscoreMD_Y1	2_40043	10	16890549	0.52585	0.279138	0.00357	Not significant at both BF and FDR
stgrpaMJB_Y2	2_26324	1	40468802	0.52586	0.27913	0.00108	Not significant at both BF and FDR
strgscore_COMB	2_41190	5	9897252	0.52587	0.279122	0.00354	Not significant at both BF and FDR
stgrpaMJB_Y1	2_30845	2	4413536	0.52588	0.279113	0.00108	Not significant at both BF and FDR
stgrpaMJB_Y2	2_24709	5	44020824	0.52589	0.279105	0.00345	Not significant at both BF and FDR
strgscore_COMB	2_49626	1	12659995	0.52589	0.279105	0.0011	Not significant at both BF and FDR
strgscoreMJB_Y1	2_27181	3	3605688	0.5259	0.279097	0.00111	Not significant at both BF and FDR
strgscore_COMB	2_54857	2	6171232	0.52592	0.27908	0.00353	Not significant at both BF and FDR
strgscore_COMB	2_51196	9	15818389	0.52592	0.27908	0.00354	Not significant at both BF and FDR
stgrpaMJB_Y2	2_13427	3	57031322	0.52593	0.279072	0.00108	Not significant at both BF and FDR
stgrpaMJB_Y2	2_10495	3	57069323	0.52593	0.279072	0.00108	Not significant at both BF and FDR
stgrpaMJB_Y2	2_15013	3	57077593	0.52593	0.279072	0.00108	Not significant at both BF and FDR
stgrpaMJB_Y2	2_39449	3	57093361	0.52593	0.279072	0.00108	Not significant at both BF and FDR
stgrpaMJB_Y2	2_12310	7	29836535	0.52593	0.279072	0.00345	Not significant at both BF and FDR
stgrpaMJB_Y2	2_17028	7	30162797	0.52593	0.279072	0.00345	Not significant at both BF and FDR
stgrpaMD_Y1	2_03800	1	41892851	0.52596	0.279047	0.00353	Not significant at both BF and FDR
stgrpaMD_Y1	2_26084	1	41894417	0.52596	0.279047	0.00353	Not significant at both BF and FDR
stgrpaMJB_Y1	2_32197	1	34762843	0.52596	0.279047	0.00108	Not significant at both BF and FDR
stgrpaMJB_Y1	2_12577	1	34763698	0.52596	0.279047	0.00108	Not significant at both BF and FDR
strgscoreMD_Y1	2_48667	4	3437471	0.52596	0.279047	0.00357	Not significant at both BF and FDR
strgscoreMD_Y1	2_10645	7	35602362	0.52596	0.279047	0.00112	Not significant at both BF and FDR
strgscoreMD_Y1	2_10932	7	35620885	0.52596	0.279047	0.00112	Not significant at both BF and FDR
strgscoreMD_Y1	2_10929	7	35625417	0.52596	0.279047	0.00112	Not significant at both BF and FDR
strgscoreMD_Y1	2_15713	7	35647433	0.52596	0.279047	0.00112	Not significant at both BF and FDR
strgscoreMD_Y1	2_15712	7	35648182	0.52596	0.279047	0.00112	Not significant at both BF and FDR
strgscoreMJB_Y1	2_12501	2	26128364	0.52597	0.279039	0.00111	Not significant at both BF and FDR
stgrpaMJB_Y2	2_22890	5	10773004	0.52598	0.279031	0.00108	Not significant at both BF and FDR
strgscoreMD_Y1	2_41749	10	15358607	0.52598	0.279031	0.00357	Not significant at both BF and FDR
strgscoreMJB_Y1	2_50239	6	25888348	0.52598	0.279031	0.00111	Not significant at both BF and FDR
strgscoreMJB_Y1	2_51153	10	10278699	0.52598	0.279031	0.00111	Not significant at both BF and FDR
strgscoreMJB_Y1	2_32321	3	17849857	0.52599	0.279023	0.00366	Not significant at both BF and FDR
strgscoreMJB_Y1	2_46006	8	33047303	0.52599	0.279023	0.00111	Not significant at both BF and FDR
strgscoreMJB_Y1	1_0537	10	22649619	0.52599	0.279023	0.00355	Not significant at both BF and FDR
strgscore_COMB	2_13584	4	5879524	0.526	0.279014	0.0011	Not significant at both BF and FDR
strgscore_COMB	2_18175	4	5887343	0.526	0.279014	0.0011	Not significant at both BF and FDR
stgrpaMJB_Y2	2_31693	7	29192429	0.52601	0.279006	0.00345	Not significant at both BF and FDR
stgrpaMJB_Y1	1_0425	11	4642627	0.52602	0.278998	0.00108	Not significant at both BF and FDR
strgscore_COMB	2_20342	1	29642715	0.52602	0.278998	0.0011	Not significant at both BF and FDR
strgscore_COMB	2_31192	1	29643591	0.52602	0.278998	0.0011	Not significant at both BF and FDR
strgscoreMD_Y1	2_36413	1	4954134	0.52602	0.278998	0.00112	Not significant at both BF and FDR
strgscoreMD_Y1	2_18362	7	1974806	0.52602	0.278998	0.00112	Not significant at both BF and FDR
stgrpaMD_Y1	2_11517	1	41861027	0.52604	0.278981	0.00353	Not significant at both BF and FDR
stgrpaMJB_Y1	2_29733	3	1885281	0.52604	0.278981	0.00108	Not significant at both BF and FDR
stgrpaMJB_Y1	2_11265	3	1896568	0.52604	0.278981	0.00108	Not significant at both BF and FDR
stgrpaMJB_Y1	2_33100	3	1907618	0.52604	0.278981	0.00108	Not significant at both BF and FDR
stgrpaMJB_Y1	2_48640	4	2492297	0.52605	0.278973	0.00108	Not significant at both BF and FDR
strgscore_COMB	2_30775	5	650851	0.52605	0.278973	0.00353	Not significant at both BF and FDR
stgrpaMJB_Y2	2_44783	1	9237766	0.52606	0.278965	0.00108	Not significant at both BF and FDR
strgscore_COMB	2_19019	2	17395809	0.52606	0.278965	0.00353	Not significant at both BF and FDR
strgscore_COMB	2_51913	2	17401423	0.52606	0.278965	0.00353	Not significant at both BF and FDR
strgscore_COMB	2_40926	9	6010064	0.52607	0.278956	0.00352	Not significant at both BF and FDR
strgscoreMJB_Y1	2_54329	4	415814	0.52607	0.278956	0.00359	Not significant at both BF and FDR
strgscore_COMB	2_19017	7	9237122	0.52608	0.278948	0.0011	Not significant at both BF and FDR
strgscoreMD_Y1	2_28221	2	20858208	0.52609	0.27894	0.00356	Not significant at both BF and FDR
strgscoreMJB_Y1	2_00968	3	49789763	0.5261	0.278932	0.00355	Not significant at both BF and FDR
stgrpaMJB_Y1	2_50049	11	22638868	0.52611	0.278923	0.00346	Not significant at both BF and FDR
stgrpaMJB_Y2	2_19838	5	9110184	0.52611	0.278923	0.00108	Not significant at both BF and FDR
stgrpaMJB_Y1	2_00306	8	2754378	0.52612	0.278915	0.00108	Not significant at both BF and FDR
stgrpaMJB_Y1	2_00305	8	2754740	0.52612	0.278915	0.00108	Not significant at both BF and FDR
strgscore_COMB	2_49908	8	35464648	0.52612	0.278915	0.00352	Not significant at both BF and FDR
stgrpaMJB_Y2	2_14486	9	1595239	0.52615	0.27889	0.00108	Not significant at both BF and FDR
strgscoreMJB_Y1	2_52191	10	3248693	0.52615	0.27889	0.00354	Not significant at both BF and FDR
strgscoreMJB_Y1	2_16675	11	37068505	0.52616	0.278882	0.00354	Not significant at both BF and FDR
stgrpaMJB_Y2	2_13511	1	35107949	0.52617	0.278874	0.00108	Not significant at both BF and FDR
strgscore_COMB	2_18071	6	26533476	0.52617	0.278874	0.0011	Not significant at both BF and FDR
strgscoreMD_Y1	2_40072	2	25865874	0.52617	0.278874	0.00367	Not significant at both BF and FDR
strgscoreMD_Y1	2_47914	9	5951898	0.52617	0.278874	0.00112	Not significant at both BF and FDR
strgscoreMJB_Y1	2_30482	7	24679909	0.52617	0.278874	0.00354	Not significant at both BF and FDR
strgscore_COMB	2_34240	8	31221492	0.52618	0.278866	0.00353	Not significant at both BF and FDR
strgscore_COMB	2_50544	1	18347743	0.52619	0.278857	0.00111	Not significant at both BF and FDR
strgscore_COMB	2_44297	9	6185778	0.52619	0.278857	0.00111	Not significant at both BF and FDR
strgscoreMD_Y1	2_51561	10	21696162	0.52619	0.278857	0.00359	Not significant at both BF and FDR
strgscoreMJB_Y1	2_16476	3	64134171	0.52619	0.278857	0.00111	Not significant at both BF and FDR
strgscore_COMB	2_19824	7	33898532	0.5262	0.278849	0.0011	Not significant at both BF and FDR
strgscoreMD_Y1	2_43080	10	10292113	0.5262	0.278849	0.00356	Not significant at both BF and FDR
stgrpaMJB_Y2	2_38791	11	13134474	0.52621	0.278841	0.00344	Not significant at both BF and FDR
strgscore_COMB	2_28379	6	26691273	0.52621	0.278841	0.0011	Not significant at both BF and FDR
strgscoreMD_Y1	2_29590	3	9069927	0.52621	0.278841	0.00356	Not significant at both BF and FDR
stgrpaMJB_Y2	2_31807	1	27516492	0.52622	0.278833	0.00108	Not significant at both BF and FDR
strgscoreMJB_Y1	2_33528	2	31846716	0.52622	0.278833	0.00355	Not significant at both BF and FDR
strgscoreMJB_Y1	2_12542	2	31860191	0.52622	0.278833	0.00355	Not significant at both BF and FDR
strgscoreMJB_Y1	2_12543	2	31861777	0.52622	0.278833	0.00355	Not significant at both BF and FDR
stgrpaMD_Y1	2_37708	9	15861398	0.52623	0.278824	0.00407	Not significant at both BF and FDR
strgscoreMJB_Y1	2_28840	3	1078393	0.52623	0.278824	0.00111	Not significant at both BF and FDR
stgrpaMJB_Y1	2_34207	10	12789702	0.52624	0.278816	0.00108	Not significant at both BF and FDR
stgrpaMJB_Y2	2_27176	7	37254302	0.52624	0.278816	0.00344	Not significant at both BF and FDR
strgscoreMJB_Y1	2_14879	3	44139676	0.52626	0.2788	0.00111	Not significant at both BF and FDR
strgscoreMJB_Y1	2_17713	3	44150802	0.52626	0.2788	0.00111	Not significant at both BF and FDR
strgscoreMJB_Y1	2_49329	3	44169287	0.52626	0.2788	0.00111	Not significant at both BF and FDR
strgscore_COMB	2_41543	7	22276567	0.52629	0.278775	0.00352	Not significant at both BF and FDR
strgscoreMD_Y1	2_48179	1	32295558	0.5263	0.278767	0.00111	Not significant at both BF and FDR
strgscoreMD_Y1	2_05002	3	1303935	0.5263	0.278767	0.00111	Not significant at both BF and FDR
stgrpaMJB_Y2	2_41143	2	4379561	0.52631	0.278758	0.00108	Not significant at both BF and FDR
strgscoreMJB_Y1	2_31705	1	37248490	0.52632	0.27875	0.00111	Not significant at both BF and FDR
stgrpaMD_Y1	2_40806	11	9954317	0.52633	0.278742	0.00353	Not significant at both BF and FDR
strgscoreMJB_Y1	2_29505	3	42902181	0.52633	0.278742	0.00354	Not significant at both BF and FDR
stgrpaMD_Y1	2_39873	6	11201780	0.52634	0.278734	0.0011	Not significant at both BF and FDR
stgrpaMJB_Y1	2_28228	3	951029	0.52634	0.278734	0.00346	Not significant at both BF and FDR
strgscore_COMB	2_00981	2	16584789	0.52634	0.278734	0.0011	Not significant at both BF and FDR
stgrpaMD_Y1	2_25704	2	22785879	0.52635	0.278725	0.00353	Not significant at both BF and FDR
strgscore_COMB	2_02518	1	21383706	0.52635	0.278725	0.0011	Not significant at both BF and FDR
strgscore_COMB	2_12434	1	21445164	0.52635	0.278725	0.0011	Not significant at both BF and FDR
strgscore_COMB	2_50072	2	20170212	0.52635	0.278725	0.00395	Not significant at both BF and FDR
strgscoreMJB_Y1	2_40821	11	2609406	0.52635	0.278725	0.00114	Not significant at both BF and FDR
stgrpaMJB_Y1	2_10057	5	35425556	0.52636	0.278717	0.00108	Not significant at both BF and FDR
stgrpaMD_Y1	2_54988	1	35922824	0.52637	0.278709	0.00353	Not significant at both BF and FDR
stgrpaMJB_Y1	2_25885	1	38790145	0.52637	0.278709	0.00345	Not significant at both BF and FDR
stgrpaMJB_Y2	2_34238	1	37997937	0.52637	0.278709	0.00108	Not significant at both BF and FDR
strgscoreMJB_Y1	2_04965	7	7562153	0.52639	0.278692	0.00111	Not significant at both BF and FDR
strgscore_COMB	2_11246	4	8691632	0.52641	0.278676	0.00353	Not significant at both BF and FDR
stgrpaMJB_Y1	2_19038	2	23623039	0.52642	0.278668	0.00108	Not significant at both BF and FDR
strgscore_COMB	2_15837	11	8095970	0.52642	0.278668	0.0011	Not significant at both BF and FDR
strgscoreMD_Y1	2_43639	10	24410116	0.52642	0.278668	0.00359	Not significant at both BF and FDR
strgscoreMJB_Y1	2_54676	2	14027942	0.52642	0.278668	0.00112	Not significant at both BF and FDR
stgrpaMJB_Y1	2_48644	9	14089874	0.52643	0.278659	0.00345	Not significant at both BF and FDR
stgrpaMD_Y1	2_40660	9	5283764	0.52645	0.278643	0.00353	Not significant at both BF and FDR
stgrpaMJB_Y1	2_33219	5	5234056	0.52645	0.278643	0.00345	Not significant at both BF and FDR
strgscore_COMB	2_26428	1	33985076	0.52646	0.278635	0.0011	Not significant at both BF and FDR
strgscore_COMB	2_34533	9	36580750	0.52646	0.278635	0.0011	Not significant at both BF and FDR
strgscoreMD_Y1	2_14767	11	27844172	0.52648	0.278618	0.00111	Not significant at both BF and FDR
strgscoreMD_Y1	2_43228	11	27888943	0.52648	0.278618	0.00111	Not significant at both BF and FDR
strgscoreMD_Y1	2_25921	11	27890707	0.52648	0.278618	0.00111	Not significant at both BF and FDR
strgscoreMD_Y1	2_22835	11	27905852	0.52648	0.278618	0.00111	Not significant at both BF and FDR
strgscoreMD_Y1	2_42032	11	28259829	0.52648	0.278618	0.00111	Not significant at both BF and FDR
stgrpaMD_Y1	2_08726	7	1715933	0.52649	0.27861	0.0011	Not significant at both BF and FDR
stgrpaMJB_Y1	2_07289	3	16320491	0.52649	0.27861	0.00108	Not significant at both BF and FDR
stgrpaMJB_Y1	2_51591	7	31260528	0.5265	0.278602	0.00108	Not significant at both BF and FDR
stgrpaMJB_Y2	2_31686	5	10764387	0.5265	0.278602	0.00108	Not significant at both BF and FDR
stgrpaMJB_Y2	2_49298	5	10766978	0.5265	0.278602	0.00108	Not significant at both BF and FDR
stgrpaMJB_Y2	2_04129	10	33446941	0.5265	0.278602	0.00108	Not significant at both BF and FDR
strgscore_COMB	2_30486	3	35250517	0.5265	0.278602	0.00352	Not significant at both BF and FDR
strgscore_COMB	2_32517	7	24094841	0.52651	0.278593	0.00353	Not significant at both BF and FDR
strgscore_COMB	2_54925	8	18574667	0.52651	0.278593	0.0011	Not significant at both BF and FDR
stgrpaMD_Y1	2_27412	2	22479421	0.52652	0.278585	0.00353	Not significant at both BF and FDR
stgrpaMD_Y1	2_02957	6	27804782	0.52652	0.278585	0.0011	Not significant at both BF and FDR
stgrpaMD_Y1	2_21817	6	27811210	0.52652	0.278585	0.0011	Not significant at both BF and FDR
strgscore_COMB	2_47996	9	19228498	0.52652	0.278585	0.00359	Not significant at both BF and FDR
strgscore_COMB	2_34932	9	19408212	0.52652	0.278585	0.00359	Not significant at both BF and FDR
stgrpaMJB_Y2	2_04766	6	13731022	0.52654	0.278569	0.00344	Not significant at both BF and FDR
strgscore_COMB	2_53443	7	29710378	0.52654	0.278569	0.00113	Not significant at both BF and FDR
strgscoreMD_Y1	2_20851	5	4434294	0.52654	0.278569	0.00111	Not significant at both BF and FDR
stgrpaMD_Y1	2_53564	1	23981722	0.52656	0.278552	0.00353	Not significant at both BF and FDR
strgscoreMJB_Y1	2_32976	5	37468946	0.52657	0.278544	0.00111	Not significant at both BF and FDR
stgrpaMD_Y1	2_10138	2	24514888	0.52658	0.278536	0.00352	Not significant at both BF and FDR
strgscoreMD_Y1	2_48661	11	22079812	0.52658	0.278536	0.00111	Not significant at both BF and FDR
strgscoreMD_Y1	2_40240	11	22298146	0.52658	0.278536	0.00111	Not significant at both BF and FDR
strgscoreMJB_Y1	2_33831	5	32102702	0.52658	0.278536	0.00354	Not significant at both BF and FDR
stgrpaMJB_Y1	2_48464	2	4492832	0.52659	0.278527	0.00108	Not significant at both BF and FDR
stgrpaMJB_Y1	2_51844	2	4502703	0.52659	0.278527	0.00108	Not significant at both BF and FDR
strgscoreMJB_Y1	2_22502	8	37812383	0.52659	0.278527	0.00111	Not significant at both BF and FDR
strgscoreMJB_Y1	2_12983	8	37815071	0.52659	0.278527	0.00111	Not significant at both BF and FDR
strgscoreMJB_Y1	2_30794	8	37822619	0.52659	0.278527	0.00111	Not significant at both BF and FDR
strgscoreMJB_Y1	2_34527	8	37822667	0.52659	0.278527	0.00111	Not significant at both BF and FDR
stgrpaMD_Y1	2_45834	8	28849040	0.5266	0.278519	0.0011	Not significant at both BF and FDR
strgscore_COMB	2_10485	6	30651659	0.52661	0.278511	0.0011	Not significant at both BF and FDR
strgscore_COMB	2_19944	6	30657228	0.52661	0.278511	0.0011	Not significant at both BF and FDR
stgrpaMJB_Y2	2_06898	6	25805542	0.52662	0.278503	0.00344	Not significant at both BF and FDR
strgscore_COMB	2_16724	3	59168108	0.52662	0.278503	0.0011	Not significant at both BF and FDR
strgscore_COMB	2_11601	3	59172599	0.52662	0.278503	0.0011	Not significant at both BF and FDR
stgrpaMD_Y1	2_12484	7	30442070	0.52665	0.278478	0.0011	Not significant at both BF and FDR
stgrpaMJB_Y2	2_55148	9	28272924	0.52665	0.278478	0.00344	Not significant at both BF and FDR
strgscore_COMB	2_48755	3	55861838	0.52665	0.278478	0.0011	Not significant at both BF and FDR
strgscore_COMB	2_54152	5	43394079	0.52665	0.278478	0.00352	Not significant at both BF and FDR
strgscore_COMB	2_09703	6	18925350	0.52665	0.278478	0.0011	Not significant at both BF and FDR
strgscore_COMB	2_47618	9	17438740	0.52665	0.278478	0.00369	Not significant at both BF and FDR
strgscoreMD_Y1	2_01891	5	14146277	0.52665	0.278478	0.00111	Not significant at both BF and FDR
stgrpaMJB_Y1	2_29866	3	54518007	0.52666	0.27847	0.00108	Not significant at both BF and FDR
strgscore_COMB	2_47987	2	19147886	0.52666	0.27847	0.00353	Not significant at both BF and FDR
strgscore_COMB	2_10872	9	5410799	0.52666	0.27847	0.00352	Not significant at both BF and FDR
stgrpaMJB_Y2	2_47960	8	8550479	0.52667	0.278461	0.00344	Not significant at both BF and FDR
strgscore_COMB	2_31245	3	26178020	0.52667	0.278461	0.00352	Not significant at both BF and FDR
strgscoreMD_Y1	2_40379	5	22392599	0.52667	0.278461	0.00111	Not significant at both BF and FDR
stgrpaMJB_Y1	2_01767	9	34865702	0.52668	0.278453	0.00108	Not significant at both BF and FDR
stgrpaMJB_Y2	2_22641	6	27162572	0.52668	0.278453	0.00344	Not significant at both BF and FDR
stgrpaMD_Y1	2_48159	8	6107731	0.5267	0.278437	0.00352	Not significant at both BF and FDR
stgrpaMJB_Y2	2_04437	5	9051855	0.5267	0.278437	0.00107	Not significant at both BF and FDR
stgrpaMJB_Y1	2_50253	9	27081204	0.52671	0.278428	0.00108	Not significant at both BF and FDR
strgscore_COMB	2_33313	2	24043511	0.52671	0.278428	0.00352	Not significant at both BF and FDR
strgscore_COMB	2_09723	6	26430470	0.52671	0.278428	0.00361	Not significant at both BF and FDR
strgscoreMJB_Y1	2_20060	7	21498532	0.52671	0.278428	0.00111	Not significant at both BF and FDR
stgrpaMJB_Y1	2_05062	5	42797975	0.52672	0.27842	0.00108	Not significant at both BF and FDR
strgscoreMJB_Y1	2_16715	6	17032665	0.52672	0.27842	0.00356	Not significant at both BF and FDR
strgscore_COMB	2_43548	3	11572718	0.52674	0.278404	0.0011	Not significant at both BF and FDR
strgscoreMD_Y1	2_43105	2	1531094	0.52674	0.278404	0.00111	Not significant at both BF and FDR
strgscoreMJB_Y1	1_0028	4	6273750	0.52674	0.278404	0.00111	Not significant at both BF and FDR
stgrpaMD_Y1	2_34726	5	36198409	0.52675	0.278395	0.0011	Not significant at both BF and FDR
strgscore_COMB	2_12939	7	20314635	0.52675	0.278395	0.0011	Not significant at both BF and FDR
strgscoreMD_Y1	2_19512	8	5667980	0.52675	0.278395	0.00111	Not significant at both BF and FDR
strgscoreMD_Y1	2_51834	8	5683836	0.52675	0.278395	0.00111	Not significant at both BF and FDR
strgscoreMD_Y1	2_40590	10	5930063	0.52675	0.278395	0.00356	Not significant at both BF and FDR
stgrpaMD_Y1	2_38607	9	15779258	0.52676	0.278387	0.00406	Not significant at both BF and FDR
strgscoreMJB_Y1	2_49605	3	47541639	0.52676	0.278387	0.00368	Not significant at both BF and FDR
stgrpaMD_Y1	2_33281	4	40843535	0.52677	0.278379	0.00353	Not significant at both BF and FDR
stgrpaMJB_Y2	2_15543	5	9105136	0.52677	0.278379	0.00107	Not significant at both BF and FDR
strgscoreMD_Y1	2_01967	1	38205511	0.52677	0.278379	0.00111	Not significant at both BF and FDR
strgscoreMJB_Y1	2_12207	3	45025471	0.52678	0.278371	0.00111	Not significant at both BF and FDR
stgrpaMJB_Y1	2_46426	8	32530164	0.52679	0.278362	0.00108	Not significant at both BF and FDR
stgrpaMJB_Y2	2_12520	3	44509922	0.52679	0.278362	0.00107	Not significant at both BF and FDR
strgscoreMD_Y1	2_30912	8	10310999	0.52679	0.278362	0.00356	Not significant at both BF and FDR
stgrpaMJB_Y1	2_27226	3	61255181	0.5268	0.278354	0.00108	Not significant at both BF and FDR
stgrpaMJB_Y1	2_27227	3	61260081	0.5268	0.278354	0.00108	Not significant at both BF and FDR
stgrpaMJB_Y1	2_09254	3	39183127	0.52681	0.278346	0.00345	Not significant at both BF and FDR
strgscoreMD_Y1	2_01215	3	6377227	0.52681	0.278346	0.00111	Not significant at both BF and FDR
strgscoreMJB_Y1	2_53136	4	15010358	0.52681	0.278346	0.00355	Not significant at both BF and FDR
stgrpaMJB_Y1	2_44158	4	26773693	0.52682	0.278338	0.00345	Not significant at both BF and FDR
strgscoreMJB_Y1	2_02152	9	37815965	0.52682	0.278338	0.00354	Not significant at both BF and FDR
strgscoreMJB_Y1	2_15188	9	37838275	0.52682	0.278338	0.00354	Not significant at both BF and FDR
strgscoreMJB_Y1	2_27220	9	37848690	0.52682	0.278338	0.00354	Not significant at both BF and FDR
stgrpaMD_Y1	2_05850	1	7013385	0.52684	0.278321	0.0011	Not significant at both BF and FDR
stgrpaMJB_Y2	2_14523	8	37230134	0.52684	0.278321	0.00107	Not significant at both BF and FDR
stgrpaMJB_Y2	2_45864	1	31147784	0.52685	0.278313	0.00107	Not significant at both BF and FDR
stgrpaMJB_Y2	2_02127	7	28226866	0.52685	0.278313	0.00107	Not significant at both BF and FDR
strgscoreMD_Y1	2_19879	3	5843595	0.52685	0.278313	0.00111	Not significant at both BF and FDR
strgscoreMD_Y1	2_22876	3	5852833	0.52685	0.278313	0.00111	Not significant at both BF and FDR
strgscoreMD_Y1	2_31982	3	5859798	0.52685	0.278313	0.00111	Not significant at both BF and FDR
strgscoreMD_Y1	2_31983	3	5860106	0.52685	0.278313	0.00111	Not significant at both BF and FDR
strgscoreMJB_Y1	2_33096	5	39978629	0.52686	0.278305	0.00112	Not significant at both BF and FDR
stgrpaMD_Y1	2_27435	9	2825105	0.52687	0.278297	0.00396	Not significant at both BF and FDR
stgrpaMJB_Y2	2_38685	5	8215693	0.52687	0.278297	0.00344	Not significant at both BF and FDR
strgscore_COMB	2_22868	7	20114037	0.52687	0.278297	0.00352	Not significant at both BF and FDR
stgrpaMJB_Y1	2_50321	4	13065353	0.52688	0.278288	0.00345	Not significant at both BF and FDR
strgscoreMJB_Y1	2_39358	5	16043808	0.52688	0.278288	0.00111	Not significant at both BF and FDR
stgrpaMJB_Y2	2_05295	11	40034143	0.52689	0.27828	0.00107	Not significant at both BF and FDR
strgscoreMD_Y1	2_09840	1	27198723	0.52689	0.27828	0.00111	Not significant at both BF and FDR
strgscoreMD_Y1	2_19880	3	5844197	0.52689	0.27828	0.00111	Not significant at both BF and FDR
strgscoreMJB_Y1	2_42352	10	23719824	0.52689	0.27828	0.00375	Not significant at both BF and FDR
stgrpaMJB_Y1	2_31597	3	40931168	0.5269	0.278272	0.00345	Not significant at both BF and FDR
stgrpaMJB_Y1	2_50956	5	1457971	0.52691	0.278264	0.00345	Not significant at both BF and FDR
strgscore_COMB	2_31699	2	21683032	0.52691	0.278264	0.0011	Not significant at both BF and FDR
strgscore_COMB	2_06535	5	8577787	0.52693	0.278247	0.0011	Not significant at both BF and FDR
stgrpaMD_Y1	2_48283	8	23840020	0.52694	0.278239	0.0011	Not significant at both BF and FDR
strgscoreMD_Y1	2_08943	3	17610941	0.52694	0.278239	0.00111	Not significant at both BF and FDR
strgscoreMD_Y1	2_51274	7	14976909	0.52694	0.278239	0.00111	Not significant at both BF and FDR
stgrpaMJB_Y1	2_46254	6	27456901	0.52695	0.278231	0.00345	Not significant at both BF and FDR
stgrpaMJB_Y2	2_34607	8	5748108	0.52695	0.278231	0.00107	Not significant at both BF and FDR
stgrpaMJB_Y2	2_30908	11	6055795	0.52696	0.278222	0.00107	Not significant at both BF and FDR
strgscoreMD_Y1	2_01519	8	34119734	0.52697	0.278214	0.00111	Not significant at both BF and FDR
strgscoreMJB_Y1	2_07819	1	32290009	0.52697	0.278214	0.0011	Not significant at both BF and FDR
stgrpaMD_Y1	2_19138	3	8930317	0.52698	0.278206	0.0011	Not significant at both BF and FDR
strgscoreMD_Y1	2_15643	1	33922859	0.52698	0.278206	0.00111	Not significant at both BF and FDR
strgscore_COMB	2_06980	2	21119246	0.52699	0.278198	0.00352	Not significant at both BF and FDR
stgrpaMD_Y1	2_53965	7	37765327	0.527	0.278189	0.00352	Not significant at both BF and FDR
stgrpaMJB_Y1	2_04179	7	27538492	0.527	0.278189	0.00345	Not significant at both BF and FDR
strgscoreMD_Y1	2_33835	1	32313465	0.527	0.278189	0.00111	Not significant at both BF and FDR
strgscoreMJB_Y1	2_17553	11	2798836	0.527	0.278189	0.0011	Not significant at both BF and FDR
strgscoreMJB_Y1	2_17554	11	2800527	0.527	0.278189	0.0011	Not significant at both BF and FDR
strgscore_COMB	2_45260	6	24366230	0.52702	0.278173	0.00353	Not significant at both BF and FDR
strgscore_COMB	2_06134	6	26123628	0.52702	0.278173	0.00351	Not significant at both BF and FDR
strgscore_COMB	2_06135	6	26124652	0.52702	0.278173	0.00351	Not significant at both BF and FDR
strgscore_COMB	2_21376	6	26129193	0.52702	0.278173	0.00351	Not significant at both BF and FDR
strgscoreMJB_Y1	2_03577	10	40574134	0.52702	0.278173	0.0011	Not significant at both BF and FDR
stgrpaMD_Y1	2_30831	4	6329917	0.52703	0.278165	0.0011	Not significant at both BF and FDR
stgrpaMD_Y1	2_19970	10	5528842	0.52703	0.278165	0.00352	Not significant at both BF and FDR
strgscore_COMB	2_07111	6	29854411	0.52703	0.278165	0.00386	Not significant at both BF and FDR
strgscoreMJB_Y1	2_47242	1	36672505	0.52703	0.278165	0.00354	Not significant at both BF and FDR
strgscoreMJB_Y1	2_44643	3	18499176	0.52703	0.278165	0.0011	Not significant at both BF and FDR
strgscore_COMB	2_08056	10	10070124	0.52705	0.278148	0.00351	Not significant at both BF and FDR
strgscoreMD_Y1	2_47450	6	12389375	0.52705	0.278148	0.00128	Not significant at both BF and FDR
stgrpaMD_Y1	2_12726	1	41822069	0.52706	0.27814	0.00352	Not significant at both BF and FDR
stgrpaMD_Y1	2_29219	1	41822901	0.52706	0.27814	0.00352	Not significant at both BF and FDR
strgscore_COMB	1_0847	1	30156277	0.52706	0.27814	0.0011	Not significant at both BF and FDR
strgscoreMJB_Y1	2_04976	10	8698266	0.52706	0.27814	0.00354	Not significant at both BF and FDR
strgscoreMJB_Y1	2_05486	10	8747393	0.52706	0.27814	0.00354	Not significant at both BF and FDR
strgscoreMJB_Y1	2_05485	10	8747859	0.52706	0.27814	0.00354	Not significant at both BF and FDR
strgscoreMJB_Y1	2_40716	10	8761770	0.52706	0.27814	0.00354	Not significant at both BF and FDR
stgrpaMJB_Y1	2_55148	9	28272924	0.52707	0.278132	0.00345	Not significant at both BF and FDR
stgrpaMJB_Y1	2_53497	11	4088191	0.52709	0.278115	0.00135	Not significant at both BF and FDR
strgscoreMD_Y1	2_51674	7	33383606	0.52709	0.278115	0.00111	Not significant at both BF and FDR
strgscoreMJB_Y1	2_17437	2	29657357	0.5271	0.278107	0.00353	Not significant at both BF and FDR
strgscoreMJB_Y1	2_17875	3	441631	0.5271	0.278107	0.0011	Not significant at both BF and FDR
stgrpaMD_Y1	2_02031	6	24992532	0.52712	0.278091	0.0011	Not significant at both BF and FDR
stgrpaMJB_Y1	2_51505	7	10713158	0.52712	0.278091	0.00108	Not significant at both BF and FDR
strgscore_COMB	2_14725	7	21351304	0.52713	0.278082	0.00351	Not significant at both BF and FDR
strgscore_COMB	2_29832	7	21351725	0.52713	0.278082	0.00351	Not significant at both BF and FDR
strgscore_COMB	2_04671	7	21393088	0.52713	0.278082	0.00351	Not significant at both BF and FDR
strgscore_COMB	2_26455	7	21393571	0.52713	0.278082	0.00351	Not significant at both BF and FDR
strgscore_COMB	2_49087	7	21412954	0.52713	0.278082	0.00351	Not significant at both BF and FDR
strgscore_COMB	2_23299	8	37447290	0.52713	0.278082	0.0011	Not significant at both BF and FDR
strgscore_COMB	2_09764	8	37448628	0.52713	0.278082	0.0011	Not significant at both BF and FDR
strgscoreMD_Y1	2_17466	1	32298554	0.52713	0.278082	0.00111	Not significant at both BF and FDR
strgscoreMD_Y1	2_33834	1	32309004	0.52713	0.278082	0.00111	Not significant at both BF and FDR
strgscoreMJB_Y1	2_26157	3	20300490	0.52713	0.278082	0.00353	Not significant at both BF and FDR
stgrpaMJB_Y2	2_46322	6	13983157	0.52714	0.278074	0.00343	Not significant at both BF and FDR
strgscoreMD_Y1	2_01427	7	34797788	0.52714	0.278074	0.00363	Not significant at both BF and FDR
stgrpaMD_Y1	2_11800	10	783523	0.52716	0.278058	0.00352	Not significant at both BF and FDR
stgrpaMJB_Y1	2_09756	3	61630584	0.52716	0.278058	0.00108	Not significant at both BF and FDR
stgrpaMJB_Y1	2_11472	5	6725220	0.52717	0.278049	0.00345	Not significant at both BF and FDR
strgscore_COMB	2_07525	1	32735930	0.52717	0.278049	0.0011	Not significant at both BF and FDR
strgscore_COMB	2_12257	5	10788447	0.52717	0.278049	0.0011	Not significant at both BF and FDR
strgscore_COMB	2_28457	6	21241601	0.52718	0.278041	0.0011	Not significant at both BF and FDR
strgscoreMJB_Y1	2_05757	3	17525450	0.52718	0.278041	0.0011	Not significant at both BF and FDR
stgrpaMJB_Y1	2_22219	1	32647053	0.52719	0.278033	0.00108	Not significant at both BF and FDR
stgrpaMJB_Y2	2_34245	8	18997323	0.52719	0.278033	0.00107	Not significant at both BF and FDR
stgrpaMJB_Y2	2_12223	8	18997703	0.52719	0.278033	0.00107	Not significant at both BF and FDR
stgrpaMJB_Y2	2_27588	8	19038719	0.52719	0.278033	0.00107	Not significant at both BF and FDR
stgrpaMJB_Y2	2_47009	8	19063981	0.52719	0.278033	0.00107	Not significant at both BF and FDR
stgrpaMJB_Y2	2_41609	8	19069295	0.52719	0.278033	0.00107	Not significant at both BF and FDR
stgrpaMJB_Y2	2_26907	8	19080894	0.52719	0.278033	0.00107	Not significant at both BF and FDR
stgrpaMJB_Y2	2_25456	8	19183424	0.52719	0.278033	0.00107	Not significant at both BF and FDR
strgscore_COMB	2_37329	1	74363	0.52719	0.278033	0.0011	Not significant at both BF and FDR
strgscore_COMB	2_15373	2	19226862	0.52719	0.278033	0.00352	Not significant at both BF and FDR
strgscoreMJB_Y1	2_38536	2	27267762	0.52719	0.278033	0.00111	Not significant at both BF and FDR
strgscoreMJB_Y1	2_50275	8	20209729	0.52719	0.278033	0.00111	Not significant at both BF and FDR
stgrpaMD_Y1	2_40442	3	24786344	0.5272	0.278025	0.0011	Not significant at both BF and FDR
stgrpaMD_Y1	2_52109	8	4216853	0.5272	0.278025	0.0011	Not significant at both BF and FDR
stgrpaMJB_Y1	2_00350	4	2244165	0.5272	0.278025	0.00345	Not significant at both BF and FDR
stgrpaMJB_Y1	2_34522	11	19902725	0.5272	0.278025	0.00108	Not significant at both BF and FDR
stgrpaMJB_Y1	2_30778	11	19902956	0.5272	0.278025	0.00108	Not significant at both BF and FDR
stgrpaMJB_Y1	2_51350	11	19941035	0.5272	0.278025	0.00108	Not significant at both BF and FDR
stgrpaMJB_Y1	2_47053	11	19964836	0.5272	0.278025	0.00108	Not significant at both BF and FDR
stgrpaMJB_Y1	2_02562	11	20024677	0.5272	0.278025	0.00108	Not significant at both BF and FDR
stgrpaMJB_Y2	2_21590	4	26582133	0.5272	0.278025	0.00107	Not significant at both BF and FDR
strgscore_COMB	2_08368	6	28883415	0.5272	0.278025	0.0011	Not significant at both BF and FDR
stgrpaMJB_Y2	2_50739	9	36459653	0.52721	0.278016	0.00343	Not significant at both BF and FDR
stgrpaMJB_Y1	2_53049	7	13532288	0.52722	0.278008	0.00108	Not significant at both BF and FDR
strgscoreMJB_Y1	2_10400	8	6814703	0.52722	0.278008	0.00353	Not significant at both BF and FDR
stgrpaMJB_Y1	2_02372	6	11758965	0.52723	0.278	0.00108	Not significant at both BF and FDR
strgscore_COMB	2_49151	9	12115283	0.52728	0.277959	0.0011	Not significant at both BF and FDR
strgscoreMJB_Y1	2_46313	8	12560580	0.52728	0.277959	0.00353	Not significant at both BF and FDR
strgscoreMJB_Y1	2_45761	8	12583275	0.52728	0.277959	0.00353	Not significant at both BF and FDR
strgscoreMD_Y1	2_02780	1	41491837	0.52729	0.27795	0.00111	Not significant at both BF and FDR
strgscoreMD_Y1	2_02778	1	41500627	0.52729	0.27795	0.00111	Not significant at both BF and FDR
strgscoreMD_Y1	2_39066	11	21382635	0.52729	0.27795	0.00111	Not significant at both BF and FDR
stgrpaMJB_Y2	2_24860	2	25636527	0.5273	0.277942	0.0036	Not significant at both BF and FDR
strgscoreMD_Y1	2_50053	7	35532038	0.52731	0.277934	0.00111	Not significant at both BF and FDR
strgscoreMJB_Y1	2_19354	2	33334052	0.52731	0.277934	0.00356	Not significant at both BF and FDR
stgrpaMD_Y1	2_23517	11	40411504	0.52732	0.277926	0.00352	Not significant at both BF and FDR
strgscore_COMB	2_27309	2	28123473	0.52732	0.277926	0.0011	Not significant at both BF and FDR
strgscore_COMB	2_19834	7	27565686	0.52732	0.277926	0.00351	Not significant at both BF and FDR
strgscoreMD_Y1	2_23150	8	31317742	0.52732	0.277926	0.00355	Not significant at both BF and FDR
strgscoreMD_Y1	2_47797	8	31319598	0.52732	0.277926	0.00355	Not significant at both BF and FDR
stgrpaMJB_Y1	2_55405	9	4314692	0.52734	0.277909	0.00108	Not significant at both BF and FDR
stgrpaMJB_Y2	2_25295	4	31324553	0.52734	0.277909	0.00343	Not significant at both BF and FDR
stgrpaMJB_Y2	2_25296	4	31324805	0.52734	0.277909	0.00343	Not significant at both BF and FDR
stgrpaMJB_Y1	2_12833	6	29907614	0.52735	0.277901	0.00344	Not significant at both BF and FDR
stgrpaMJB_Y2	2_40069	2	4325852	0.52735	0.277901	0.00107	Not significant at both BF and FDR
strgscoreMD_Y1	2_53443	7	29710378	0.52735	0.277901	0.00112	Not significant at both BF and FDR
stgrpaMD_Y1	2_32369	1	1443355	0.52736	0.277893	0.00352	Not significant at both BF and FDR
stgrpaMJB_Y2	2_22217	3	7997991	0.52736	0.277893	0.00107	Not significant at both BF and FDR
strgscore_COMB	2_44790	9	16599826	0.52736	0.277893	0.0011	Not significant at both BF and FDR
strgscore_COMB	2_50314	9	16653792	0.52736	0.277893	0.0011	Not significant at both BF and FDR
strgscore_COMB	2_53785	9	16724809	0.52736	0.277893	0.0011	Not significant at both BF and FDR
stgrpaMJB_Y2	2_52810	6	30596522	0.52737	0.277885	0.00107	Not significant at both BF and FDR
strgscore_COMB	2_40856	1	2950267	0.52737	0.277885	0.00351	Not significant at both BF and FDR
stgrpaMJB_Y2	2_22150	3	58875021	0.52738	0.277876	0.00343	Not significant at both BF and FDR
stgrpaMJB_Y2	2_40406	7	31855506	0.52739	0.277868	0.00107	Not significant at both BF and FDR
stgrpaMJB_Y2	2_06821	7	31859755	0.52739	0.277868	0.00107	Not significant at both BF and FDR
strgscore_COMB	2_16613	10	34070013	0.52739	0.277868	0.0011	Not significant at both BF and FDR
strgscoreMD_Y1	2_17406	7	30624456	0.52739	0.277868	0.00111	Not significant at both BF and FDR
strgscoreMJB_Y1	2_38222	7	23321571	0.52739	0.277868	0.00353	Not significant at both BF and FDR
strgscoreMJB_Y1	2_04169	7	23352799	0.52739	0.277868	0.00353	Not significant at both BF and FDR
strgscoreMJB_Y1	2_37947	7	23389213	0.52739	0.277868	0.00353	Not significant at both BF and FDR
stgrpaMD_Y1	2_32378	5	48005504	0.5274	0.27786	0.0011	Not significant at both BF and FDR
stgrpaMD_Y1	2_33293	4	38805741	0.52741	0.277852	0.00352	Not significant at both BF and FDR
strgscore_COMB	2_30173	8	1597193	0.52741	0.277852	0.00351	Not significant at both BF and FDR
strgscore_COMB	2_30172	8	1597486	0.52741	0.277852	0.00351	Not significant at both BF and FDR
strgscore_COMB	2_23798	8	1603926	0.52741	0.277852	0.00351	Not significant at both BF and FDR
strgscore_COMB	2_09719	8	1613641	0.52741	0.277852	0.00351	Not significant at both BF and FDR
strgscore_COMB	2_09718	8	1615691	0.52741	0.277852	0.00351	Not significant at both BF and FDR
stgrpaMD_Y1	2_30374	1	41786812	0.52742	0.277843	0.00352	Not significant at both BF and FDR
strgscoreMJB_Y1	2_31166	5	698056	0.52742	0.277843	0.00354	Not significant at both BF and FDR
stgrpaMJB_Y2	2_52725	4	5831774	0.52743	0.277835	0.00343	Not significant at both BF and FDR
stgrpaMD_Y1	2_26599	10	36602506	0.52744	0.277827	0.0011	Not significant at both BF and FDR
stgrpaMJB_Y2	2_30406	5	48342630	0.52745	0.277819	0.00107	Not significant at both BF and FDR
strgscore_COMB	2_15420	3	6396423	0.52745	0.277819	0.0011	Not significant at both BF and FDR
strgscoreMD_Y1	2_00918	11	34471368	0.52745	0.277819	0.00355	Not significant at both BF and FDR
stgrpaMD_Y1	2_06854	6	19999724	0.52747	0.277802	0.00352	Not significant at both BF and FDR
stgrpaMD_Y1	2_01549	8	28127832	0.52749	0.277786	0.0011	Not significant at both BF and FDR
strgscoreMD_Y1	2_50810	7	17399315	0.52749	0.277786	0.00111	Not significant at both BF and FDR
stgrpaMD_Y1	2_45742	8	3215177	0.5275	0.277778	0.0011	Not significant at both BF and FDR
strgscore_COMB	2_10665	8	8045370	0.52752	0.277761	0.0011	Not significant at both BF and FDR
strgscore_COMB	2_51820	6	1950077	0.52753	0.277753	0.00351	Not significant at both BF and FDR
strgscoreMD_Y1	2_32552	6	16932379	0.52753	0.277753	0.00111	Not significant at both BF and FDR
strgscoreMD_Y1	2_44307	10	21626582	0.52753	0.277753	0.00361	Not significant at both BF and FDR
strgscoreMD_Y1	2_49725	10	21643636	0.52753	0.277753	0.00361	Not significant at both BF and FDR
stgrpaMD_Y1	2_41756	8	9335634	0.52754	0.277745	0.0011	Not significant at both BF and FDR
stgrpaMD_Y1	2_52545	11	9791659	0.52754	0.277745	0.0011	Not significant at both BF and FDR
stgrpaMD_Y1	2_14837	3	2998441	0.52755	0.277736	0.00351	Not significant at both BF and FDR
stgrpaMD_Y1	2_23498	8	31060288	0.52755	0.277736	0.0011	Not significant at both BF and FDR
stgrpaMD_Y1	2_23497	8	31062549	0.52755	0.277736	0.0011	Not significant at both BF and FDR
stgrpaMD_Y1	2_29259	8	31086644	0.52755	0.277736	0.0011	Not significant at both BF and FDR
stgrpaMD_Y1	2_03981	8	31089855	0.52755	0.277736	0.0011	Not significant at both BF and FDR
stgrpaMJB_Y2	2_39209	5	11822494	0.52755	0.277736	0.00107	Not significant at both BF and FDR
strgscore_COMB	2_28277	10	24747010	0.52755	0.277736	0.00351	Not significant at both BF and FDR
stgrpaMJB_Y2	2_11181	3	47417728	0.52756	0.277728	0.00107	Not significant at both BF and FDR
strgscoreMJB_Y1	2_03684	9	370842	0.52756	0.277728	0.0011	Not significant at both BF and FDR
stgrpaMJB_Y2	2_54802	4	6934354	0.52757	0.27772	0.00107	Not significant at both BF and FDR
stgrpaMJB_Y2	2_23052	3	59880451	0.52758	0.277712	0.00107	Not significant at both BF and FDR
strgscoreMJB_Y1	2_33149	3	47221810	0.52759	0.277703	0.0011	Not significant at both BF and FDR
strgscore_COMB	2_44131	5	32605396	0.5276	0.277695	0.0011	Not significant at both BF and FDR
strgscore_COMB	2_42130	5	32618363	0.5276	0.277695	0.0011	Not significant at both BF and FDR
strgscoreMD_Y1	2_21538	8	37979104	0.5276	0.277695	0.00111	Not significant at both BF and FDR
strgscoreMD_Y1	2_21539	8	37979735	0.5276	0.277695	0.00111	Not significant at both BF and FDR
strgscoreMD_Y1	2_00198	8	37983734	0.5276	0.277695	0.00111	Not significant at both BF and FDR
strgscoreMJB_Y1	2_02257	5	24361678	0.5276	0.277695	0.0011	Not significant at both BF and FDR
stgrpaMJB_Y2	2_24139	2	26795002	0.52761	0.277687	0.00107	Not significant at both BF and FDR
strgscoreMJB_Y1	2_04726	5	895408	0.52761	0.277687	0.0011	Not significant at both BF and FDR
stgrpaMJB_Y1	2_00982	5	33841862	0.52762	0.277679	0.00107	Not significant at both BF and FDR
stgrpaMJB_Y1	1_0008	11	25160020	0.52763	0.277671	0.00346	Not significant at both BF and FDR
strgscoreMD_Y1	2_13431	1	24375687	0.52763	0.277671	0.00355	Not significant at both BF and FDR
strgscoreMD_Y1	2_13430	1	24376174	0.52763	0.277671	0.00355	Not significant at both BF and FDR
strgscoreMD_Y1	2_26156	1	24417906	0.52763	0.277671	0.00355	Not significant at both BF and FDR
strgscoreMD_Y1	2_26155	1	24422937	0.52763	0.277671	0.00355	Not significant at both BF and FDR
strgscoreMD_Y1	2_16298	4	40181471	0.52764	0.277662	0.00355	Not significant at both BF and FDR
stgrpaMJB_Y1	2_25648	5	10563518	0.52765	0.277654	0.00107	Not significant at both BF and FDR
stgrpaMJB_Y1	2_28338	7	34431478	0.52765	0.277654	0.00113	Not significant at both BF and FDR
stgrpaMJB_Y1	2_12339	6	32935537	0.52766	0.277646	0.00344	Not significant at both BF and FDR
stgrpaMJB_Y1	2_20556	6	32940930	0.52766	0.277646	0.00344	Not significant at both BF and FDR
stgrpaMJB_Y1	1_0062	7	24793191	0.52766	0.277646	0.00344	Not significant at both BF and FDR
stgrpaMJB_Y2	2_44355	6	22941168	0.52766	0.277646	0.00343	Not significant at both BF and FDR
strgscoreMD_Y1	2_21108	4	42555590	0.52766	0.277646	0.00111	Not significant at both BF and FDR
strgscoreMD_Y1	2_08431	7	31771822	0.52772	0.277596	0.00111	Not significant at both BF and FDR
stgrpaMD_Y1	2_32880	2	502658	0.52773	0.277588	0.00111	Not significant at both BF and FDR
strgscoreMD_Y1	2_06991	7	25277345	0.52773	0.277588	0.00111	Not significant at both BF and FDR
strgscoreMD_Y1	2_06994	7	25278571	0.52773	0.277588	0.00111	Not significant at both BF and FDR
strgscoreMD_Y1	2_06335	7	25299777	0.52773	0.277588	0.00111	Not significant at both BF and FDR
strgscoreMD_Y1	2_49701	3	14693053	0.52774	0.27758	0.00111	Not significant at both BF and FDR
strgscoreMJB_Y1	2_05569	10	11952750	0.52774	0.27758	0.00353	Not significant at both BF and FDR
strgscore_COMB	2_42318	3	55779989	0.52775	0.277572	0.00109	Not significant at both BF and FDR
stgrpaMJB_Y1	2_45181	10	40408809	0.52776	0.277564	0.00107	Not significant at both BF and FDR
strgscoreMJB_Y1	2_33544	7	10537165	0.52776	0.277564	0.0011	Not significant at both BF and FDR
strgscoreMD_Y1	2_20782	10	20464171	0.52777	0.277555	0.00355	Not significant at both BF and FDR
strgscoreMJB_Y1	2_53814	1	33957311	0.52777	0.277555	0.0011	Not significant at both BF and FDR
stgrpaMJB_Y1	2_00774	1	32523545	0.52778	0.277547	0.00107	Not significant at both BF and FDR
stgrpaMJB_Y1	2_49815	1	32529695	0.52778	0.277547	0.00107	Not significant at both BF and FDR
stgrpaMJB_Y1	2_01012	1	32537704	0.52778	0.277547	0.00107	Not significant at both BF and FDR
stgrpaMJB_Y1	2_34396	1	32540387	0.52778	0.277547	0.00107	Not significant at both BF and FDR
stgrpaMJB_Y1	2_32411	1	32540435	0.52778	0.277547	0.00107	Not significant at both BF and FDR
stgrpaMJB_Y1	2_30127	1	32540487	0.52778	0.277547	0.00107	Not significant at both BF and FDR
stgrpaMJB_Y1	2_13256	4	2840925	0.52778	0.277547	0.00344	Not significant at both BF and FDR
strgscore_COMB	2_50614	10	5128414	0.52778	0.277547	0.00434	Not significant at both BF and FDR
strgscore_COMB	2_02220	7	3063295	0.52779	0.277539	0.00109	Not significant at both BF and FDR
strgscoreMD_Y1	2_29202	4	42254376	0.52779	0.277539	0.00355	Not significant at both BF and FDR
stgrpaMJB_Y2	1_0062	7	24793191	0.5278	0.277531	0.00343	Not significant at both BF and FDR
stgrpaMJB_Y2	2_27971	9	5579775	0.5278	0.277531	0.00107	Not significant at both BF and FDR
stgrpaMJB_Y2	2_24276	9	5595411	0.5278	0.277531	0.00107	Not significant at both BF and FDR
stgrpaMJB_Y2	2_24275	9	5596328	0.5278	0.277531	0.00107	Not significant at both BF and FDR
strgscoreMD_Y1	2_08610	9	54841	0.52781	0.277522	0.00111	Not significant at both BF and FDR
strgscoreMD_Y1	2_03318	9	74115	0.52781	0.277522	0.00111	Not significant at both BF and FDR
stgrpaMJB_Y1	2_09581	9	35850318	0.52783	0.277506	0.00107	Not significant at both BF and FDR
stgrpaMJB_Y1	2_09580	9	35851812	0.52783	0.277506	0.00107	Not significant at both BF and FDR
stgrpaMJB_Y2	2_11777	7	215747	0.52783	0.277506	0.00343	Not significant at both BF and FDR
strgscore_COMB	2_47229	6	29077254	0.52783	0.277506	0.00138	Not significant at both BF and FDR
strgscore_COMB	2_05702	11	38588895	0.52783	0.277506	0.00109	Not significant at both BF and FDR
strgscoreMD_Y1	2_40604	1	9847254	0.52783	0.277506	0.00111	Not significant at both BF and FDR
stgrpaMJB_Y2	2_31748	7	12602283	0.52784	0.277498	0.00107	Not significant at both BF and FDR
stgrpaMJB_Y1	2_25824	5	37125007	0.52785	0.277489	0.00107	Not significant at both BF and FDR
strgscoreMJB_Y1	2_21162	3	53859576	0.52785	0.277489	0.00353	Not significant at both BF and FDR
strgscoreMJB_Y1	2_29914	6	24981945	0.52785	0.277489	0.00111	Not significant at both BF and FDR
stgrpaMD_Y1	2_00636	7	22110125	0.52786	0.277481	0.0011	Not significant at both BF and FDR
strgscore_COMB	2_16161	11	1719699	0.52787	0.277473	0.00351	Not significant at both BF and FDR
strgscoreMD_Y1	2_50974	6	6924612	0.52788	0.277465	0.00111	Not significant at both BF and FDR
strgscore_COMB	2_53450	11	1158301	0.52789	0.277457	0.00354	Not significant at both BF and FDR
strgscoreMJB_Y1	2_42935	9	6279823	0.52789	0.277457	0.0011	Not significant at both BF and FDR
stgrpaMJB_Y1	2_44850	4	29208381	0.52792	0.277432	0.00363	Not significant at both BF and FDR
strgscore_COMB	2_13662	3	52929784	0.52792	0.277432	0.00109	Not significant at both BF and FDR
strgscoreMD_Y1	2_15069	2	22417471	0.52792	0.277432	0.00356	Not significant at both BF and FDR
strgscoreMJB_Y1	2_39918	11	26688754	0.52792	0.277432	0.0011	Not significant at both BF and FDR
stgrpaMJB_Y2	2_05456	2	24135413	0.52793	0.277424	0.00107	Not significant at both BF and FDR
strgscore_COMB	2_31462	11	41246073	0.52793	0.277424	0.00351	Not significant at both BF and FDR
strgscoreMD_Y1	2_19772	10	24201429	0.52793	0.277424	0.00356	Not significant at both BF and FDR
strgscoreMJB_Y1	2_48414	1	9310891	0.52793	0.277424	0.00357	Not significant at both BF and FDR
stgrpaMJB_Y1	2_03089	3	35667970	0.52794	0.277415	0.00344	Not significant at both BF and FDR
strgscore_COMB	2_51099	3	15403007	0.52794	0.277415	0.00109	Not significant at both BF and FDR
strgscoreMD_Y1	2_48687	10	24017633	0.52794	0.277415	0.00363	Not significant at both BF and FDR
strgscoreMD_Y1	2_42115	4	36986037	0.52795	0.277407	0.00354	Not significant at both BF and FDR
strgscoreMJB_Y1	2_42727	10	35796094	0.52795	0.277407	0.00116	Not significant at both BF and FDR
stgrpaMJB_Y2	2_48295	2	6219667	0.52796	0.277399	0.00343	Not significant at both BF and FDR
stgrpaMD_Y1	2_07365	7	120536	0.52797	0.277391	0.00351	Not significant at both BF and FDR
stgrpaMD_Y1	2_08395	9	16397162	0.52797	0.277391	0.00109	Not significant at both BF and FDR
stgrpaMD_Y1	2_40592	9	16413230	0.52797	0.277391	0.00109	Not significant at both BF and FDR
strgscore_COMB	2_21238	10	25407927	0.52797	0.277391	0.00109	Not significant at both BF and FDR
stgrpaMJB_Y1	2_26247	3	51886208	0.52798	0.277383	0.00107	Not significant at both BF and FDR
stgrpaMJB_Y1	2_05412	9	9179645	0.52798	0.277383	0.00344	Not significant at both BF and FDR
stgrpaMJB_Y1	2_05413	9	9183832	0.52798	0.277383	0.00344	Not significant at both BF and FDR
stgrpaMD_Y1	2_40168	2	21738035	0.52799	0.277374	0.00109	Not significant at both BF and FDR
strgscore_COMB	2_09462	4	42162918	0.528	0.277366	0.0035	Not significant at both BF and FDR
stgrpaMJB_Y2	2_20918	9	1587767	0.52801	0.277358	0.00107	Not significant at both BF and FDR
strgscoreMJB_Y1	2_19875	3	3304292	0.52802	0.27735	0.0011	Not significant at both BF and FDR
stgrpaMJB_Y2	2_07271	5	2597455	0.52803	0.277341	0.00343	Not significant at both BF and FDR
strgscoreMJB_Y1	2_30261	10	41023023	0.52803	0.277341	0.0011	Not significant at both BF and FDR
stgrpaMJB_Y1	2_21554	1	4927606	0.52804	0.277333	0.00107	Not significant at both BF and FDR
strgscore_COMB	2_33725	11	2813771	0.52804	0.277333	0.00109	Not significant at both BF and FDR
stgrpaMD_Y1	2_18732	4	40843374	0.52805	0.277325	0.00351	Not significant at both BF and FDR
stgrpaMJB_Y2	2_25175	1	2949132	0.52805	0.277325	0.00107	Not significant at both BF and FDR
strgscore_COMB	2_31852	5	3986365	0.52805	0.277325	0.00109	Not significant at both BF and FDR
stgrpaMD_Y1	2_25085	7	39849888	0.52806	0.277317	0.00351	Not significant at both BF and FDR
strgscore_COMB	2_17725	3	56950404	0.52807	0.277309	0.00109	Not significant at both BF and FDR
strgscore_COMB	2_32312	3	56970951	0.52807	0.277309	0.00109	Not significant at both BF and FDR
strgscore_COMB	2_23477	3	56971113	0.52807	0.277309	0.00109	Not significant at both BF and FDR
strgscoreMJB_Y1	2_23864	8	36265526	0.52807	0.277309	0.0011	Not significant at both BF and FDR
stgrpaMJB_Y2	2_07752	8	30115958	0.52808	0.2773	0.00342	Not significant at both BF and FDR
stgrpaMJB_Y2	2_49918	9	30452175	0.5281	0.277284	0.00342	Not significant at both BF and FDR
strgscore_COMB	2_09382	3	6061116	0.5281	0.277284	0.00109	Not significant at both BF and FDR
stgrpaMD_Y1	2_34642	1	33745407	0.52811	0.277276	0.00109	Not significant at both BF and FDR
stgrpaMD_Y1	2_26720	5	871958	0.52812	0.277267	0.00109	Not significant at both BF and FDR
stgrpaMJB_Y2	2_51989	3	59873694	0.52812	0.277267	0.00107	Not significant at both BF and FDR
strgscoreMJB_Y1	2_34320	3	42163022	0.52812	0.277267	0.0011	Not significant at both BF and FDR
stgrpaMD_Y1	2_49161	5	40310232	0.52813	0.277259	0.00109	Not significant at both BF and FDR
strgscoreMD_Y1	2_04904	5	9243371	0.52813	0.277259	0.0011	Not significant at both BF and FDR
strgscoreMD_Y1	2_32547	6	21257432	0.52814	0.277251	0.0011	Not significant at both BF and FDR
stgrpaMJB_Y1	2_07185	7	24751448	0.52815	0.277243	0.00107	Not significant at both BF and FDR
strgscoreMJB_Y1	2_39699	8	23911955	0.52815	0.277243	0.0011	Not significant at both BF and FDR
strgscoreMJB_Y1	2_51985	8	23914617	0.52815	0.277243	0.0011	Not significant at both BF and FDR
strgscoreMJB_Y1	2_48530	8	23943877	0.52815	0.277243	0.0011	Not significant at both BF and FDR
strgscoreMJB_Y1	2_44651	8	23953292	0.52815	0.277243	0.0011	Not significant at both BF and FDR
stgrpaMD_Y1	2_13809	1	31608615	0.52816	0.277234	0.00109	Not significant at both BF and FDR
strgscoreMJB_Y1	2_21469	3	5229672	0.52816	0.277234	0.00352	Not significant at both BF and FDR
strgscoreMJB_Y1	2_16771	6	20254766	0.52816	0.277234	0.0011	Not significant at both BF and FDR
stgrpaMD_Y1	2_00318	4	31862691	0.52817	0.277226	0.00351	Not significant at both BF and FDR
strgscore_COMB	2_27270	8	949704	0.52817	0.277226	0.00109	Not significant at both BF and FDR
strgscoreMJB_Y1	2_45222	11	37103910	0.52817	0.277226	0.00352	Not significant at both BF and FDR
stgrpaMJB_Y1	2_23316	1	29329854	0.52818	0.277218	0.00107	Not significant at both BF and FDR
stgrpaMD_Y1	2_13030	9	34155572	0.52819	0.27721	0.00351	Not significant at both BF and FDR
stgrpaMJB_Y1	2_19065	3	1373103	0.52819	0.27721	0.00344	Not significant at both BF and FDR
strgscore_COMB	2_49086	11	6671193	0.52819	0.27721	0.00109	Not significant at both BF and FDR
stgrpaMJB_Y1	2_08158	3	11676646	0.5282	0.277202	0.00107	Not significant at both BF and FDR
stgrpaMJB_Y1	1_0713	3	11704533	0.5282	0.277202	0.00107	Not significant at both BF and FDR
stgrpaMJB_Y1	2_32961	3	11716711	0.5282	0.277202	0.00107	Not significant at both BF and FDR
stgrpaMJB_Y1	2_47048	3	11719695	0.5282	0.277202	0.00107	Not significant at both BF and FDR
stgrpaMJB_Y1	2_13049	3	11736519	0.5282	0.277202	0.00107	Not significant at both BF and FDR
stgrpaMJB_Y1	2_13048	3	11736937	0.5282	0.277202	0.00107	Not significant at both BF and FDR
stgrpaMJB_Y1	2_18295	3	11741646	0.5282	0.277202	0.00107	Not significant at both BF and FDR
stgrpaMJB_Y1	2_25974	3	11763352	0.5282	0.277202	0.00107	Not significant at both BF and FDR
stgrpaMJB_Y1	2_25973	3	11763901	0.5282	0.277202	0.00107	Not significant at both BF and FDR
stgrpaMJB_Y1	2_03525	3	11764591	0.5282	0.277202	0.00107	Not significant at both BF and FDR
stgrpaMJB_Y1	2_03524	3	11765307	0.5282	0.277202	0.00107	Not significant at both BF and FDR
stgrpaMJB_Y1	2_31916	3	11770068	0.5282	0.277202	0.00107	Not significant at both BF and FDR
stgrpaMJB_Y1	2_23891	3	11783548	0.5282	0.277202	0.00107	Not significant at both BF and FDR
strgscoreMD_Y1	2_11498	11	12531476	0.5282	0.277202	0.0011	Not significant at both BF and FDR
strgscoreMD_Y1	2_11499	11	12532277	0.5282	0.277202	0.0011	Not significant at both BF and FDR
stgrpaMJB_Y1	2_14443	8	35677762	0.52821	0.277193	0.00107	Not significant at both BF and FDR
strgscore_COMB	2_45794	3	974677	0.52821	0.277193	0.00351	Not significant at both BF and FDR
strgscore_COMB	2_14781	3	981635	0.52821	0.277193	0.00351	Not significant at both BF and FDR
strgscoreMJB_Y1	2_49901	6	11328876	0.52821	0.277193	0.00116	Not significant at both BF and FDR
stgrpaMD_Y1	2_17706	3	64779147	0.52822	0.277185	0.00109	Not significant at both BF and FDR
stgrpaMD_Y1	2_17705	3	64779838	0.52822	0.277185	0.00109	Not significant at both BF and FDR
stgrpaMJB_Y2	2_14485	9	1595555	0.52822	0.277185	0.00107	Not significant at both BF and FDR
strgscore_COMB	2_22241	3	50606876	0.52822	0.277185	0.00109	Not significant at both BF and FDR
stgrpaMD_Y1	2_44273	6	3572889	0.52823	0.277177	0.00109	Not significant at both BF and FDR
stgrpaMD_Y1	2_32322	8	12676067	0.52825	0.27716	0.00109	Not significant at both BF and FDR
stgrpaMD_Y1	2_42999	8	35927690	0.52825	0.27716	0.00109	Not significant at both BF and FDR
stgrpaMD_Y1	2_01035	8	35971008	0.52825	0.27716	0.00109	Not significant at both BF and FDR
stgrpaMD_Y1	2_31561	8	35989447	0.52825	0.27716	0.00109	Not significant at both BF and FDR
stgrpaMD_Y1	2_13646	9	42174619	0.52825	0.27716	0.00351	Not significant at both BF and FDR
stgrpaMJB_Y1	2_04944	4	10671768	0.52825	0.27716	0.00112	Not significant at both BF and FDR
strgscoreMJB_Y1	2_46677	3	44031641	0.52826	0.277152	0.0011	Not significant at both BF and FDR
stgrpaMD_Y1	2_35602	6	32018255	0.52828	0.277136	0.00351	Not significant at both BF and FDR
stgrpaMJB_Y2	2_53961	3	9704127	0.52828	0.277136	0.00107	Not significant at both BF and FDR
stgrpaMJB_Y1	2_05842	3	52963296	0.52829	0.277128	0.00107	Not significant at both BF and FDR
stgrpaMJB_Y2	2_25129	3	59397649	0.52829	0.277128	0.00342	Not significant at both BF and FDR
strgscoreMD_Y1	2_50201	4	31303292	0.52829	0.277128	0.00362	Not significant at both BF and FDR
strgscoreMD_Y1	2_39476	2	7082644	0.5283	0.277119	0.00365	Not significant at both BF and FDR
strgscore_COMB	2_40144	7	12804955	0.52831	0.277111	0.00109	Not significant at both BF and FDR
strgscoreMJB_Y1	2_37860	3	29862320	0.52831	0.277111	0.0011	Not significant at both BF and FDR
stgrpaMJB_Y2	2_02322	2	19755243	0.52832	0.277103	0.00107	Not significant at both BF and FDR
stgrpaMJB_Y2	2_46976	7	24938002	0.52832	0.277103	0.00342	Not significant at both BF and FDR
stgrpaMJB_Y2	2_05412	9	9179645	0.52832	0.277103	0.00342	Not significant at both BF and FDR
stgrpaMJB_Y2	2_05413	9	9183832	0.52832	0.277103	0.00342	Not significant at both BF and FDR
strgscoreMJB_Y1	2_10514	3	2860532	0.52832	0.277103	0.0011	Not significant at both BF and FDR
strgscoreMD_Y1	2_44265	10	22378414	0.52833	0.277095	0.00364	Not significant at both BF and FDR
strgscoreMD_Y1	2_51710	10	31592647	0.52833	0.277095	0.0011	Not significant at both BF and FDR
strgscoreMJB_Y1	2_30436	6	29872425	0.52833	0.277095	0.00352	Not significant at both BF and FDR
stgrpaMJB_Y1	2_50806	10	29754488	0.52834	0.277087	0.00343	Not significant at both BF and FDR
stgrpaMJB_Y1	2_02555	11	19974387	0.52834	0.277087	0.00107	Not significant at both BF and FDR
stgrpaMJB_Y2	2_29957	3	11689254	0.52834	0.277087	0.00343	Not significant at both BF and FDR
stgrpaMJB_Y1	2_13992	3	55688981	0.52835	0.277078	0.00107	Not significant at both BF and FDR
strgscoreMD_Y1	2_26989	4	34338923	0.52835	0.277078	0.00363	Not significant at both BF and FDR
stgrpaMD_Y1	2_22751	3	6590375	0.52836	0.27707	0.00109	Not significant at both BF and FDR
stgrpaMJB_Y2	2_07775	3	8139735	0.52836	0.27707	0.00342	Not significant at both BF and FDR
stgrpaMJB_Y2	2_29215	3	61538968	0.52836	0.27707	0.00107	Not significant at both BF and FDR
stgrpaMJB_Y1	2_03197	3	3840379	0.52837	0.277062	0.00107	Not significant at both BF and FDR
stgrpaMJB_Y1	2_16846	7	34507350	0.52837	0.277062	0.00107	Not significant at both BF and FDR
stgrpaMJB_Y2	2_25828	6	11939411	0.52839	0.277045	0.00107	Not significant at both BF and FDR
strgscore_COMB	2_22327	10	38254788	0.5284	0.277037	0.00109	Not significant at both BF and FDR
strgscore_COMB	2_23961	11	1937147	0.52841	0.277029	0.00109	Not significant at both BF and FDR
stgrpaMD_Y1	2_40526	5	17795656	0.52842	0.277021	0.00109	Not significant at both BF and FDR
strgscore_COMB	2_44195	8	28004341	0.52842	0.277021	0.00109	Not significant at both BF and FDR
strgscore_COMB	2_12301	8	28011422	0.52842	0.277021	0.00109	Not significant at both BF and FDR
stgrpaMJB_Y1	2_27461	3	361312	0.52843	0.277013	0.00107	Not significant at both BF and FDR
strgscoreMD_Y1	2_19624	3	41631138	0.52843	0.277013	0.0011	Not significant at both BF and FDR
strgscoreMJB_Y1	2_25345	9	6262406	0.52843	0.277013	0.0011	Not significant at both BF and FDR
strgscoreMD_Y1	1_0640	5	5477407	0.52844	0.277004	0.00355	Not significant at both BF and FDR
strgscoreMD_Y1	2_25431	2	24494478	0.52845	0.276996	0.00354	Not significant at both BF and FDR
strgscoreMJB_Y1	2_07559	2	19479828	0.52845	0.276996	0.0011	Not significant at both BF and FDR
strgscoreMJB_Y1	2_22659	2	19483049	0.52845	0.276996	0.0011	Not significant at both BF and FDR
strgscoreMJB_Y1	2_31721	2	19483618	0.52845	0.276996	0.0011	Not significant at both BF and FDR
stgrpaMD_Y1	2_21727	5	41058136	0.52846	0.276988	0.00109	Not significant at both BF and FDR
strgscore_COMB	2_19060	1	37325213	0.52846	0.276988	0.0035	Not significant at both BF and FDR
stgrpaMJB_Y2	2_03552	3	6253514	0.52848	0.276971	0.00107	Not significant at both BF and FDR
stgrpaMJB_Y2	2_03551	3	6253993	0.52848	0.276971	0.00107	Not significant at both BF and FDR
strgscore_COMB	2_38964	11	20198839	0.52848	0.276971	0.00109	Not significant at both BF and FDR
strgscoreMD_Y1	2_39892	9	5619392	0.52848	0.276971	0.00122	Not significant at both BF and FDR
strgscoreMJB_Y1	2_09065	1	29372807	0.52848	0.276971	0.00112	Not significant at both BF and FDR
stgrpaMD_Y1	2_24914	11	9472544	0.52849	0.276963	0.00351	Not significant at both BF and FDR
stgrpaMJB_Y1	2_13369	2	19424997	0.52849	0.276963	0.00107	Not significant at both BF and FDR
strgscoreMJB_Y1	2_22546	6	18689255	0.52849	0.276963	0.0011	Not significant at both BF and FDR
strgscoreMD_Y1	2_37610	11	24622169	0.5285	0.276955	0.00135	Not significant at both BF and FDR
stgrpaMD_Y1	2_50529	10	26549656	0.52851	0.276947	0.00109	Not significant at both BF and FDR
stgrpaMJB_Y2	2_53497	11	4088191	0.52851	0.276947	0.00133	Not significant at both BF and FDR
strgscore_COMB	2_05375	10	26186966	0.52851	0.276947	0.0035	Not significant at both BF and FDR
strgscoreMD_Y1	2_00969	3	49790513	0.52851	0.276947	0.00362	Not significant at both BF and FDR
stgrpaMD_Y1	2_24982	11	5847351	0.52852	0.276939	0.00109	Not significant at both BF and FDR
stgrpaMJB_Y2	2_46639	4	25986660	0.52852	0.276939	0.00131	Not significant at both BF and FDR
stgrpaMJB_Y2	2_08383	4	28294216	0.52852	0.276939	0.00107	Not significant at both BF and FDR
stgrpaMJB_Y2	2_13847	5	3003639	0.52853	0.27693	0.00107	Not significant at both BF and FDR
stgrpaMJB_Y2	2_20500	5	39111689	0.52853	0.27693	0.00107	Not significant at both BF and FDR
stgrpaMJB_Y2	2_20501	5	39112531	0.52853	0.27693	0.00107	Not significant at both BF and FDR
stgrpaMJB_Y2	2_52420	5	39114071	0.52853	0.27693	0.00107	Not significant at both BF and FDR
strgscore_COMB	2_05829	5	4983888	0.52853	0.27693	0.00109	Not significant at both BF and FDR
stgrpaMJB_Y2	2_38253	5	35155137	0.52854	0.276922	0.00112	Not significant at both BF and FDR
strgscore_COMB	2_38912	5	34700621	0.52854	0.276922	0.00109	Not significant at both BF and FDR
stgrpaMJB_Y1	2_11767	8	33381891	0.52855	0.276914	0.00117	Not significant at both BF and FDR
stgrpaMJB_Y1	2_04156	10	40497206	0.52855	0.276914	0.00107	Not significant at both BF and FDR
strgscore_COMB	2_49122	8	33656881	0.52855	0.276914	0.0011	Not significant at both BF and FDR
strgscoreMJB_Y1	2_10720	9	5981877	0.52855	0.276914	0.0011	Not significant at both BF and FDR
stgrpaMJB_Y1	2_12117	5	42969130	0.52856	0.276906	0.00107	Not significant at both BF and FDR
strgscoreMJB_Y1	2_33530	10	39727414	0.52856	0.276906	0.0011	Not significant at both BF and FDR
strgscore_COMB	2_17149	2	32160200	0.52857	0.276897	0.00109	Not significant at both BF and FDR
strgscore_COMB	2_17148	2	32160456	0.52857	0.276897	0.00109	Not significant at both BF and FDR
stgrpaMJB_Y2	2_39143	5	18278793	0.52858	0.276889	0.00107	Not significant at both BF and FDR
strgscoreMD_Y1	2_38371	9	13634904	0.52858	0.276889	0.0011	Not significant at both BF and FDR
strgscoreMD_Y1	2_31632	9	13656021	0.52858	0.276889	0.0011	Not significant at both BF and FDR
strgscoreMJB_Y1	2_25879	7	9415859	0.52858	0.276889	0.0011	Not significant at both BF and FDR
stgrpaMJB_Y2	2_25000	3	38412128	0.52859	0.276881	0.00107	Not significant at both BF and FDR
strgscoreMD_Y1	2_12531	6	27625276	0.5286	0.276873	0.00354	Not significant at both BF and FDR
strgscoreMJB_Y1	2_28686	6	30038154	0.5286	0.276873	0.00352	Not significant at both BF and FDR
strgscoreMJB_Y1	2_24001	11	35767437	0.5286	0.276873	0.0011	Not significant at both BF and FDR
stgrpaMD_Y1	2_37605	7	4529241	0.52861	0.276865	0.00109	Not significant at both BF and FDR
stgrpaMJB_Y2	2_37527	7	34078825	0.52861	0.276865	0.00342	Not significant at both BF and FDR
strgscoreMJB_Y1	2_30996	2	24353437	0.52861	0.276865	0.00352	Not significant at both BF and FDR
stgrpaMJB_Y1	2_00960	2	6628892	0.52862	0.276856	0.00343	Not significant at both BF and FDR
stgrpaMJB_Y1	2_26162	3	55539926	0.52862	0.276856	0.00107	Not significant at both BF and FDR
stgrpaMJB_Y1	2_17115	3	55565102	0.52862	0.276856	0.00107	Not significant at both BF and FDR
stgrpaMJB_Y1	2_09470	3	55576961	0.52862	0.276856	0.00107	Not significant at both BF and FDR
stgrpaMJB_Y1	2_04926	3	55616582	0.52862	0.276856	0.00107	Not significant at both BF and FDR
strgscoreMD_Y1	2_40047	3	19974749	0.52862	0.276856	0.00354	Not significant at both BF and FDR
strgscoreMJB_Y1	2_09878	4	16458231	0.52863	0.276848	0.00352	Not significant at both BF and FDR
stgrpaMD_Y1	2_07174	6	27224914	0.52865	0.276832	0.0035	Not significant at both BF and FDR
strgscore_COMB	2_47661	6	16611929	0.52865	0.276832	0.00109	Not significant at both BF and FDR
stgrpaMJB_Y2	2_18712	3	57154272	0.52866	0.276824	0.00106	Not significant at both BF and FDR
stgrpaMD_Y1	2_24519	8	38007923	0.52867	0.276815	0.00109	Not significant at both BF and FDR
stgrpaMJB_Y1	2_20311	5	43206686	0.52867	0.276815	0.00343	Not significant at both BF and FDR
strgscoreMJB_Y1	2_23513	7	33806501	0.52867	0.276815	0.00352	Not significant at both BF and FDR
stgrpaMJB_Y1	2_27351	3	47844642	0.52868	0.276807	0.00107	Not significant at both BF and FDR
stgrpaMJB_Y1	2_29796	3	47872095	0.52868	0.276807	0.00107	Not significant at both BF and FDR
stgrpaMJB_Y2	2_07474	3	64421593	0.52869	0.276799	0.00342	Not significant at both BF and FDR
strgscore_COMB	2_31395	2	715891	0.52869	0.276799	0.00111	Not significant at both BF and FDR
stgrpaMD_Y1	2_13819	8	21705264	0.52872	0.276774	0.0035	Not significant at both BF and FDR
stgrpaMD_Y1	2_52417	8	21710152	0.52872	0.276774	0.0035	Not significant at both BF and FDR
stgrpaMJB_Y2	2_19187	4	6756629	0.52872	0.276774	0.00342	Not significant at both BF and FDR
stgrpaMJB_Y2	2_29770	1	2710556	0.52873	0.276766	0.00106	Not significant at both BF and FDR
stgrpaMJB_Y2	2_15055	9	36514982	0.52874	0.276758	0.00342	Not significant at both BF and FDR
stgrpaMD_Y1	2_34340	4	6352036	0.52875	0.27675	0.0035	Not significant at both BF and FDR
stgrpaMJB_Y1	2_24860	2	25636527	0.52875	0.27675	0.0036	Not significant at both BF and FDR
stgrpaMD_Y1	2_35277	11	31544159	0.52876	0.276741	0.00109	Not significant at both BF and FDR
strgscoreMD_Y1	2_55303	10	28247401	0.52876	0.276741	0.00362	Not significant at both BF and FDR
strgscoreMD_Y1	2_21758	3	61915946	0.52877	0.276733	0.0011	Not significant at both BF and FDR
stgrpaMD_Y1	2_31696	4	6273283	0.52878	0.276725	0.00109	Not significant at both BF and FDR
stgrpaMJB_Y1	2_39640	8	16830058	0.52878	0.276725	0.00107	Not significant at both BF and FDR
strgscore_COMB	2_05736	7	37537786	0.52878	0.276725	0.0035	Not significant at both BF and FDR
stgrpaMD_Y1	2_35154	11	37707106	0.52879	0.276717	0.00109	Not significant at both BF and FDR
stgrpaMJB_Y1	2_34340	4	6352036	0.52879	0.276717	0.00343	Not significant at both BF and FDR
stgrpaMD_Y1	2_16320	2	25430152	0.52881	0.2767	0.0035	Not significant at both BF and FDR
stgrpaMJB_Y1	2_51980	3	14910039	0.52881	0.2767	0.00112	Not significant at both BF and FDR
strgscoreMD_Y1	2_48835	10	21638133	0.52882	0.276692	0.00363	Not significant at both BF and FDR
stgrpaMJB_Y1	2_23565	7	19267544	0.52884	0.276676	0.00343	Not significant at both BF and FDR
stgrpaMJB_Y2	2_27812	9	14620466	0.52884	0.276676	0.00342	Not significant at both BF and FDR
stgrpaMD_Y1	2_07602	4	36945921	0.52885	0.276667	0.00109	Not significant at both BF and FDR
stgrpaMD_Y1	2_28785	9	315359	0.52885	0.276667	0.00109	Not significant at both BF and FDR
strgscoreMD_Y1	2_33809	9	13908837	0.52885	0.276667	0.00355	Not significant at both BF and FDR
stgrpaMJB_Y2	2_02086	3	61978012	0.52886	0.276659	0.00106	Not significant at both BF and FDR
stgrpaMJB_Y2	2_02085	3	61978752	0.52886	0.276659	0.00106	Not significant at both BF and FDR
stgrpaMJB_Y2	2_24369	7	28190143	0.52886	0.276659	0.00106	Not significant at both BF and FDR
stgrpaMJB_Y2	2_11382	7	28192889	0.52886	0.276659	0.00106	Not significant at both BF and FDR
stgrpaMJB_Y2	2_01267	1	3163999	0.52888	0.276643	0.00342	Not significant at both BF and FDR
stgrpaMJB_Y2	2_06291	7	35676057	0.52888	0.276643	0.00342	Not significant at both BF and FDR
strgscoreMJB_Y1	2_48657	6	3167446	0.52888	0.276643	0.00109	Not significant at both BF and FDR
strgscoreMJB_Y1	2_41787	6	4037579	0.52888	0.276643	0.00109	Not significant at both BF and FDR
stgrpaMJB_Y2	2_13165	8	3968475	0.52889	0.276635	0.00342	Not significant at both BF and FDR
stgrpaMJB_Y2	2_13164	8	3970262	0.52889	0.276635	0.00342	Not significant at both BF and FDR
stgrpaMD_Y1	2_07909	7	32111806	0.52891	0.276618	0.00109	Not significant at both BF and FDR
stgrpaMJB_Y1	2_20606	3	4651520	0.52891	0.276618	0.00107	Not significant at both BF and FDR
stgrpaMJB_Y1	2_20607	3	4652340	0.52891	0.276618	0.00107	Not significant at both BF and FDR
stgrpaMJB_Y1	2_51926	4	16538861	0.52892	0.27661	0.00343	Not significant at both BF and FDR
stgrpaMJB_Y1	2_28929	6	19050221	0.52892	0.27661	0.00107	Not significant at both BF and FDR
strgscore_COMB	2_40379	5	22392599	0.52892	0.27661	0.00109	Not significant at both BF and FDR
strgscoreMJB_Y1	2_40914	4	13526964	0.52892	0.27661	0.00352	Not significant at both BF and FDR
stgrpaMJB_Y1	2_10973	5	15936412	0.52893	0.276602	0.00107	Not significant at both BF and FDR
stgrpaMJB_Y1	2_38795	5	15949277	0.52893	0.276602	0.00107	Not significant at both BF and FDR
stgrpaMJB_Y1	2_11940	5	15957353	0.52893	0.276602	0.00107	Not significant at both BF and FDR
stgrpaMJB_Y1	2_11939	5	15959249	0.52893	0.276602	0.00107	Not significant at both BF and FDR
stgrpaMJB_Y1	2_48880	5	15976834	0.52893	0.276602	0.00107	Not significant at both BF and FDR
stgrpaMJB_Y1	2_12397	5	15984749	0.52893	0.276602	0.00107	Not significant at both BF and FDR
stgrpaMJB_Y2	2_31176	7	27384751	0.52894	0.276594	0.00106	Not significant at both BF and FDR
strgscore_COMB	2_25584	1	38999366	0.52894	0.276594	0.00109	Not significant at both BF and FDR
stgrpaMJB_Y1	2_39497	4	8836530	0.52895	0.276585	0.00107	Not significant at both BF and FDR
strgscore_COMB	2_04314	11	39648263	0.52895	0.276585	0.00109	Not significant at both BF and FDR
strgscoreMD_Y1	2_07275	3	61290080	0.52895	0.276585	0.00353	Not significant at both BF and FDR
strgscore_COMB	2_06709	4	41751351	0.52896	0.276577	0.00349	Not significant at both BF and FDR
stgrpaMJB_Y2	2_14607	7	29896107	0.52897	0.276569	0.00106	Not significant at both BF and FDR
stgrpaMJB_Y2	2_10135	7	29902871	0.52897	0.276569	0.00106	Not significant at both BF and FDR
stgrpaMJB_Y2	2_10134	7	29903446	0.52897	0.276569	0.00106	Not significant at both BF and FDR
stgrpaMJB_Y2	2_43197	7	30047088	0.52897	0.276569	0.00106	Not significant at both BF and FDR
stgrpaMJB_Y2	2_20363	7	30077119	0.52897	0.276569	0.00106	Not significant at both BF and FDR
stgrpaMJB_Y2	2_02548	7	30101315	0.52897	0.276569	0.00106	Not significant at both BF and FDR
stgrpaMJB_Y2	2_51682	7	30182432	0.52897	0.276569	0.00106	Not significant at both BF and FDR
strgscore_COMB	2_11566	4	40883778	0.52897	0.276569	0.0035	Not significant at both BF and FDR
strgscoreMJB_Y1	2_14022	4	41205324	0.52897	0.276569	0.00109	Not significant at both BF and FDR
strgscoreMD_Y1	2_08292	6	25302997	0.52899	0.276553	0.0011	Not significant at both BF and FDR
strgscoreMD_Y1	2_27795	6	25303463	0.52899	0.276553	0.0011	Not significant at both BF and FDR
strgscoreMD_Y1	2_20601	9	40855711	0.52899	0.276553	0.00353	Not significant at both BF and FDR
strgscore_COMB	2_01112	8	30943295	0.529	0.276544	0.00109	Not significant at both BF and FDR
strgscore_COMB	2_05213	11	40539313	0.529	0.276544	0.00109	Not significant at both BF and FDR
stgrpaMD_Y1	2_19569	1	3305974	0.52901	0.276536	0.0035	Not significant at both BF and FDR
strgscoreMD_Y1	2_51855	7	33101525	0.52901	0.276536	0.00353	Not significant at both BF and FDR
strgscoreMJB_Y1	2_29562	9	42078591	0.52901	0.276536	0.00111	Not significant at both BF and FDR
strgscore_COMB	2_30859	11	29995608	0.52903	0.27652	0.00349	Not significant at both BF and FDR
strgscore_COMB	2_19192	11	29996154	0.52903	0.27652	0.00349	Not significant at both BF and FDR
strgscoreMJB_Y1	2_19495	10	3783942	0.52904	0.276511	0.00351	Not significant at both BF and FDR
strgscore_COMB	2_01472	7	24676000	0.52905	0.276503	0.00349	Not significant at both BF and FDR
strgscoreMD_Y1	1_0430	7	34931198	0.52905	0.276503	0.00353	Not significant at both BF and FDR
strgscoreMD_Y1	2_17074	7	34931198	0.52905	0.276503	0.00353	Not significant at both BF and FDR
strgscoreMJB_Y1	2_21302	1	36678669	0.52905	0.276503	0.00351	Not significant at both BF and FDR
stgrpaMD_Y1	2_42608	9	15812593	0.52906	0.276495	0.00404	Not significant at both BF and FDR
strgscoreMD_Y1	2_14800	4	28020044	0.52906	0.276495	0.00353	Not significant at both BF and FDR
strgscoreMJB_Y1	2_45266	8	18803745	0.52907	0.276487	0.00118	Not significant at both BF and FDR
stgrpaMJB_Y1	2_00932	11	19987020	0.52908	0.276479	0.00107	Not significant at both BF and FDR
stgrpaMJB_Y1	2_02561	11	20024116	0.52908	0.276479	0.00107	Not significant at both BF and FDR
strgscoreMD_Y1	2_51532	8	38141498	0.52908	0.276479	0.0011	Not significant at both BF and FDR
strgscoreMD_Y1	2_39982	8	38217970	0.52908	0.276479	0.0011	Not significant at both BF and FDR
strgscoreMD_Y1	2_26327	8	38228709	0.52908	0.276479	0.0011	Not significant at both BF and FDR
strgscoreMD_Y1	2_17881	8	38287481	0.52908	0.276479	0.0011	Not significant at both BF and FDR
strgscoreMJB_Y1	2_53897	6	33192870	0.52908	0.276479	0.00358	Not significant at both BF and FDR
stgrpaMJB_Y1	2_48274	2	15616162	0.52909	0.27647	0.00379	Not significant at both BF and FDR
stgrpaMJB_Y1	2_05876	3	11146809	0.5291	0.276462	0.00107	Not significant at both BF and FDR
stgrpaMJB_Y1	2_05872	3	11153747	0.5291	0.276462	0.00107	Not significant at both BF and FDR
stgrpaMJB_Y1	2_13119	3	11161628	0.5291	0.276462	0.00107	Not significant at both BF and FDR
stgrpaMJB_Y1	2_46858	3	11206386	0.5291	0.276462	0.00107	Not significant at both BF and FDR
stgrpaMJB_Y1	2_27032	3	11207995	0.5291	0.276462	0.00107	Not significant at both BF and FDR
stgrpaMJB_Y1	2_50161	3	11263321	0.5291	0.276462	0.00107	Not significant at both BF and FDR
stgrpaMD_Y1	2_53341	1	37907793	0.52911	0.276454	0.00109	Not significant at both BF and FDR
strgscoreMJB_Y1	2_12307	7	29827276	0.52912	0.276446	0.00109	Not significant at both BF and FDR
strgscoreMJB_Y1	2_23579	7	29855528	0.52912	0.276446	0.00109	Not significant at both BF and FDR
stgrpaMD_Y1	2_06850	3	10959442	0.52913	0.276438	0.00109	Not significant at both BF and FDR
stgrpaMJB_Y2	2_02585	1	32695941	0.52913	0.276438	0.00106	Not significant at both BF and FDR
stgrpaMJB_Y2	2_06734	9	23988982	0.52913	0.276438	0.00106	Not significant at both BF and FDR
stgrpaMJB_Y2	2_47546	9	24073498	0.52913	0.276438	0.00106	Not significant at both BF and FDR
stgrpaMJB_Y2	2_38584	9	24098549	0.52913	0.276438	0.00106	Not significant at both BF and FDR
strgscore_COMB	2_55144	7	2798481	0.52913	0.276438	0.00109	Not significant at both BF and FDR
strgscore_COMB	2_16335	7	2806708	0.52913	0.276438	0.00109	Not significant at both BF and FDR
strgscore_COMB	2_14806	7	2816480	0.52913	0.276438	0.00109	Not significant at both BF and FDR
strgscore_COMB	2_08770	7	2835231	0.52913	0.276438	0.00109	Not significant at both BF and FDR
strgscoreMD_Y1	2_15283	3	61899116	0.52915	0.276421	0.0011	Not significant at both BF and FDR
strgscoreMD_Y1	2_15284	3	61899727	0.52915	0.276421	0.0011	Not significant at both BF and FDR
strgscoreMJB_Y1	2_29959	6	27420883	0.52915	0.276421	0.00351	Not significant at both BF and FDR
stgrpaMJB_Y2	2_22372	1	2744590	0.52916	0.276413	0.00106	Not significant at both BF and FDR
stgrpaMJB_Y1	2_18905	8	34400631	0.52917	0.276405	0.00343	Not significant at both BF and FDR
stgrpaMJB_Y2	2_30495	9	34128018	0.52917	0.276405	0.00341	Not significant at both BF and FDR
stgrpaMJB_Y2	2_19975	9	34138352	0.52917	0.276405	0.00341	Not significant at both BF and FDR
strgscoreMJB_Y1	2_53688	6	30075320	0.52917	0.276405	0.00352	Not significant at both BF and FDR
stgrpaMD_Y1	2_07493	2	25348965	0.52918	0.276397	0.00109	Not significant at both BF and FDR
strgscore_COMB	2_28108	2	32767943	0.52918	0.276397	0.00109	Not significant at both BF and FDR
strgscore_COMB	2_28111	2	32769142	0.52918	0.276397	0.00109	Not significant at both BF and FDR
strgscore_COMB	2_18642	8	36448113	0.52918	0.276397	0.00109	Not significant at both BF and FDR
strgscoreMD_Y1	2_00071	11	31372281	0.52918	0.276397	0.00353	Not significant at both BF and FDR
strgscoreMJB_Y1	2_48667	4	3437471	0.52918	0.276397	0.00351	Not significant at both BF and FDR
stgrpaMJB_Y2	2_27027	1	31173340	0.52919	0.276388	0.00106	Not significant at both BF and FDR
strgscoreMD_Y1	2_48270	9	26798326	0.52919	0.276388	0.00353	Not significant at both BF and FDR
stgrpaMJB_Y2	2_20380	3	36377388	0.5292	0.27638	0.00106	Not significant at both BF and FDR
stgrpaMJB_Y2	2_14388	7	127944	0.5292	0.27638	0.00106	Not significant at both BF and FDR
stgrpaMJB_Y2	2_05304	9	32988890	0.5292	0.27638	0.00106	Not significant at both BF and FDR
strgscoreMD_Y1	2_20370	11	38479106	0.5292	0.27638	0.0011	Not significant at both BF and FDR
stgrpaMD_Y1	2_13698	3	7091914	0.52921	0.276372	0.0035	Not significant at both BF and FDR
stgrpaMD_Y1	2_13697	3	7092667	0.52921	0.276372	0.0035	Not significant at both BF and FDR
strgscore_COMB	2_01370	4	1297040	0.52921	0.276372	0.00349	Not significant at both BF and FDR
strgscoreMD_Y1	2_09754	6	29505663	0.52921	0.276372	0.0011	Not significant at both BF and FDR
strgscoreMJB_Y1	2_17837	9	35769862	0.52921	0.276372	0.00109	Not significant at both BF and FDR
strgscoreMJB_Y1	2_34487	9	35789750	0.52921	0.276372	0.00109	Not significant at both BF and FDR
strgscoreMJB_Y1	2_31315	7	19377794	0.52922	0.276364	0.00351	Not significant at both BF and FDR
stgrpaMJB_Y2	2_38231	4	27111404	0.52923	0.276356	0.00341	Not significant at both BF and FDR
stgrpaMJB_Y2	2_47495	4	27133961	0.52923	0.276356	0.00341	Not significant at both BF and FDR
stgrpaMJB_Y2	2_55376	4	27136536	0.52923	0.276356	0.00341	Not significant at both BF and FDR
strgscore_COMB	2_33577	7	33536199	0.52923	0.276356	0.00109	Not significant at both BF and FDR
strgscoreMD_Y1	2_15434	10	1477205	0.52923	0.276356	0.00353	Not significant at both BF and FDR
strgscoreMJB_Y1	2_05933	1	31521434	0.52923	0.276356	0.00109	Not significant at both BF and FDR
stgrpaMJB_Y2	2_07285	1	38954854	0.52924	0.276347	0.00106	Not significant at both BF and FDR
stgrpaMJB_Y2	2_55271	6	33770966	0.52924	0.276347	0.00341	Not significant at both BF and FDR
strgscore_COMB	2_22541	8	4659411	0.52924	0.276347	0.0035	Not significant at both BF and FDR
strgscoreMD_Y1	2_00054	11	30409366	0.52924	0.276347	0.00353	Not significant at both BF and FDR
strgscoreMJB_Y1	2_28131	6	32077831	0.52925	0.276339	0.00109	Not significant at both BF and FDR
strgscoreMJB_Y1	2_21458	9	33626822	0.52925	0.276339	0.0011	Not significant at both BF and FDR
stgrpaMJB_Y1	2_38619	1	35755146	0.52926	0.276331	0.00107	Not significant at both BF and FDR
stgrpaMJB_Y2	2_03055	9	523558	0.52926	0.276331	0.00106	Not significant at both BF and FDR
strgscoreMD_Y1	2_33430	3	61988312	0.52926	0.276331	0.0011	Not significant at both BF and FDR
strgscoreMD_Y1	2_13959	5	5909584	0.52926	0.276331	0.0011	Not significant at both BF and FDR
strgscoreMD_Y1	2_13958	5	5910272	0.52926	0.276331	0.0011	Not significant at both BF and FDR
stgrpaMD_Y1	2_29998	11	41116484	0.52927	0.276323	0.0035	Not significant at both BF and FDR
strgscoreMD_Y1	2_25742	5	13675525	0.52927	0.276323	0.0011	Not significant at both BF and FDR
stgrpaMJB_Y2	2_04364	5	10001945	0.52928	0.276315	0.00106	Not significant at both BF and FDR
strgscoreMJB_Y1	2_34054	7	674123	0.52928	0.276315	0.00351	Not significant at both BF and FDR
strgscoreMJB_Y1	2_19039	8	3406303	0.52928	0.276315	0.0011	Not significant at both BF and FDR
stgrpaMD_Y1	2_46925	10	15160962	0.52929	0.276306	0.0035	Not significant at both BF and FDR
stgrpaMJB_Y1	2_27146	1	37264681	0.52929	0.276306	0.00107	Not significant at both BF and FDR
stgrpaMJB_Y2	2_39860	5	12266315	0.52931	0.27629	0.00106	Not significant at both BF and FDR
strgscore_COMB	2_22489	5	44663149	0.52931	0.27629	0.0035	Not significant at both BF and FDR
stgrpaMJB_Y2	2_03310	2	26691035	0.52932	0.276282	0.00106	Not significant at both BF and FDR
strgscore_COMB	2_18309	4	33942262	0.52932	0.276282	0.00115	Not significant at both BF and FDR
strgscoreMJB_Y1	2_17254	8	6483483	0.52933	0.276273	0.00351	Not significant at both BF and FDR
strgscore_COMB	2_49823	7	37336727	0.52934	0.276265	0.00349	Not significant at both BF and FDR
stgrpaMJB_Y2	2_22834	11	27906494	0.52935	0.276257	0.00341	Not significant at both BF and FDR
stgrpaMJB_Y2	2_26255	11	27941786	0.52935	0.276257	0.00341	Not significant at both BF and FDR
stgrpaMJB_Y2	2_49557	11	27964758	0.52935	0.276257	0.00341	Not significant at both BF and FDR
stgrpaMD_Y1	2_16902	7	40320610	0.52936	0.276249	0.0035	Not significant at both BF and FDR
stgrpaMJB_Y1	2_31005	9	33008501	0.52937	0.276241	0.00107	Not significant at both BF and FDR
strgscore_COMB	2_16999	6	21136032	0.52937	0.276241	0.0035	Not significant at both BF and FDR
strgscore_COMB	2_17000	6	21136943	0.52937	0.276241	0.0035	Not significant at both BF and FDR
stgrpaMJB_Y2	2_14630	3	4883874	0.52938	0.276232	0.00341	Not significant at both BF and FDR
strgscore_COMB	2_00335	4	6452586	0.52938	0.276232	0.00349	Not significant at both BF and FDR
strgscore_COMB	2_15891	9	128693	0.52938	0.276232	0.00352	Not significant at both BF and FDR
stgrpaMJB_Y2	2_02197	11	34492718	0.52939	0.276224	0.00341	Not significant at both BF and FDR
strgscore_COMB	2_19248	2	25997228	0.52939	0.276224	0.00349	Not significant at both BF and FDR
strgscoreMD_Y1	2_05047	3	412865	0.52939	0.276224	0.0011	Not significant at both BF and FDR
strgscoreMJB_Y1	2_46145	11	189949	0.52939	0.276224	0.0011	Not significant at both BF and FDR
strgscore_COMB	2_05263	9	29212516	0.5294	0.276216	0.00349	Not significant at both BF and FDR
strgscore_COMB	2_51387	9	29251091	0.5294	0.276216	0.00349	Not significant at both BF and FDR
strgscore_COMB	2_20405	9	29277909	0.5294	0.276216	0.00349	Not significant at both BF and FDR
strgscore_COMB	2_17413	10	33812015	0.5294	0.276216	0.00109	Not significant at both BF and FDR
stgrpaMD_Y1	2_31538	5	14371978	0.52941	0.276208	0.00109	Not significant at both BF and FDR
stgrpaMJB_Y1	2_07536	6	18629821	0.52941	0.276208	0.00111	Not significant at both BF and FDR
strgscoreMJB_Y1	2_18009	5	31041418	0.52942	0.2762	0.00109	Not significant at both BF and FDR
strgscoreMJB_Y1	2_37663	5	31077569	0.52942	0.2762	0.00109	Not significant at both BF and FDR
strgscoreMJB_Y1	2_09822	5	31445588	0.52942	0.2762	0.00109	Not significant at both BF and FDR
strgscoreMJB_Y1	2_40453	5	31457873	0.52942	0.2762	0.00109	Not significant at both BF and FDR
strgscore_COMB	2_06710	4	41749777	0.52943	0.276191	0.00109	Not significant at both BF and FDR
strgscore_COMB	2_22635	6	32098251	0.52944	0.276183	0.00109	Not significant at both BF and FDR
strgscore_COMB	2_29354	6	32100943	0.52944	0.276183	0.00109	Not significant at both BF and FDR
stgrpaMD_Y1	2_23131	5	1124870	0.52946	0.276167	0.00109	Not significant at both BF and FDR
stgrpaMD_Y1	2_30602	5	46779311	0.52946	0.276167	0.00109	Not significant at both BF and FDR
stgrpaMJB_Y1	2_02578	1	3355071	0.52946	0.276167	0.00106	Not significant at both BF and FDR
stgrpaMJB_Y1	2_10128	4	27250908	0.52946	0.276167	0.00342	Not significant at both BF and FDR
stgrpaMD_Y1	2_32615	5	9064997	0.52947	0.276159	0.00109	Not significant at both BF and FDR
stgrpaMD_Y1	2_20476	8	34725156	0.52947	0.276159	0.00109	Not significant at both BF and FDR
strgscore_COMB	2_03025	1	41594345	0.52947	0.276159	0.00349	Not significant at both BF and FDR
strgscore_COMB	2_00169	8	30786673	0.52948	0.27615	0.00109	Not significant at both BF and FDR
strgscoreMJB_Y1	2_18787	4	27916702	0.52948	0.27615	0.00352	Not significant at both BF and FDR
stgrpaMJB_Y2	2_46097	1	23181198	0.52949	0.276142	0.00112	Not significant at both BF and FDR
strgscoreMJB_Y1	2_28944	8	34896362	0.52949	0.276142	0.00352	Not significant at both BF and FDR
strgscoreMJB_Y1	2_28943	8	34897104	0.52949	0.276142	0.00352	Not significant at both BF and FDR
stgrpaMJB_Y2	2_17367	7	4513416	0.52951	0.276126	0.00106	Not significant at both BF and FDR
strgscore_COMB	2_04204	1	41708291	0.52951	0.276126	0.00351	Not significant at both BF and FDR
strgscoreMD_Y1	2_10332	3	26285764	0.52951	0.276126	0.0011	Not significant at both BF and FDR
strgscoreMD_Y1	2_23955	3	26324628	0.52951	0.276126	0.0011	Not significant at both BF and FDR
strgscoreMD_Y1	2_38085	3	26365443	0.52951	0.276126	0.0011	Not significant at both BF and FDR
strgscoreMD_Y1	2_39744	3	26592563	0.52951	0.276126	0.0011	Not significant at both BF and FDR
strgscoreMD_Y1	2_40985	3	26596133	0.52951	0.276126	0.0011	Not significant at both BF and FDR
strgscoreMD_Y1	2_49263	3	26614010	0.52951	0.276126	0.0011	Not significant at both BF and FDR
strgscoreMD_Y1	2_17891	9	43046562	0.52951	0.276126	0.00353	Not significant at both BF and FDR
stgrpaMJB_Y1	2_02191	9	15281298	0.52952	0.276118	0.00342	Not significant at both BF and FDR
strgscoreMD_Y1	2_32180	3	62631749	0.52953	0.276109	0.0011	Not significant at both BF and FDR
stgrpaMJB_Y2	2_27043	11	126922	0.52954	0.276101	0.00106	Not significant at both BF and FDR
strgscoreMD_Y1	2_22973	9	6693008	0.52954	0.276101	0.0011	Not significant at both BF and FDR
stgrpaMD_Y1	2_26978	4	6000256	0.52955	0.276093	0.00109	Not significant at both BF and FDR
stgrpaMD_Y1	2_24788	11	36933635	0.52955	0.276093	0.00349	Not significant at both BF and FDR
stgrpaMD_Y1	2_31374	3	59810202	0.52956	0.276085	0.00349	Not significant at both BF and FDR
stgrpaMD_Y1	2_21903	3	59819790	0.52956	0.276085	0.00349	Not significant at both BF and FDR
stgrpaMD_Y1	2_38688	10	27213349	0.52956	0.276085	0.00349	Not significant at both BF and FDR
strgscoreMJB_Y1	2_28167	5	3566286	0.52956	0.276085	0.00109	Not significant at both BF and FDR
strgscore_COMB	2_12401	3	19445266	0.52958	0.276068	0.00109	Not significant at both BF and FDR
stgrpaMJB_Y2	2_53931	3	43450328	0.52959	0.27606	0.00106	Not significant at both BF and FDR
stgrpaMD_Y1	2_27644	6	22817717	0.52961	0.276044	0.00109	Not significant at both BF and FDR
stgrpaMJB_Y1	2_07775	3	8139735	0.52961	0.276044	0.00342	Not significant at both BF and FDR
stgrpaMD_Y1	2_48340	7	38851832	0.52962	0.276036	0.00349	Not significant at both BF and FDR
strgscore_COMB	2_41133	5	11237403	0.52962	0.276036	0.00108	Not significant at both BF and FDR
stgrpaMD_Y1	2_50169	4	30145066	0.52964	0.276019	0.00349	Not significant at both BF and FDR
stgrpaMJB_Y2	2_31857	9	5810876	0.52964	0.276019	0.00106	Not significant at both BF and FDR
strgscoreMD_Y1	2_30256	8	8581236	0.52964	0.276019	0.00353	Not significant at both BF and FDR
strgscoreMD_Y1	2_44431	9	16038329	0.52964	0.276019	0.00359	Not significant at both BF and FDR
stgrpaMJB_Y1	2_39285	5	15631855	0.52965	0.276011	0.00106	Not significant at both BF and FDR
strgscore_COMB	2_51595	1	12598915	0.52965	0.276011	0.00108	Not significant at both BF and FDR
strgscore_COMB	2_26089	1	12611316	0.52965	0.276011	0.00108	Not significant at both BF and FDR
strgscore_COMB	2_26088	1	12611720	0.52965	0.276011	0.00108	Not significant at both BF and FDR
strgscore_COMB	2_53263	1	12639167	0.52965	0.276011	0.00108	Not significant at both BF and FDR
strgscore_COMB	2_24016	1	12666932	0.52965	0.276011	0.00108	Not significant at both BF and FDR
strgscore_COMB	2_45295	2	20729420	0.52966	0.276003	0.00349	Not significant at both BF and FDR
strgscoreMD_Y1	2_25582	3	11942407	0.52966	0.276003	0.0011	Not significant at both BF and FDR
stgrpaMD_Y1	2_26459	5	40924598	0.52967	0.275995	0.00109	Not significant at both BF and FDR
stgrpaMD_Y1	2_13422	8	36659361	0.52967	0.275995	0.00109	Not significant at both BF and FDR
stgrpaMJB_Y1	2_30563	4	42337436	0.52967	0.275995	0.00342	Not significant at both BF and FDR
strgscoreMD_Y1	2_26168	3	59650181	0.52967	0.275995	0.00112	Not significant at both BF and FDR
strgscoreMD_Y1	2_12936	5	48158109	0.52967	0.275995	0.0011	Not significant at both BF and FDR
stgrpaMD_Y1	2_40883	7	2391307	0.52968	0.275986	0.00109	Not significant at both BF and FDR
stgrpaMJB_Y1	2_07980	1	25278776	0.52968	0.275986	0.00106	Not significant at both BF and FDR
strgscoreMD_Y1	2_30421	3	2282729	0.52968	0.275986	0.00353	Not significant at both BF and FDR
stgrpaMJB_Y1	2_48825	7	19263154	0.52971	0.275962	0.00342	Not significant at both BF and FDR
stgrpaMJB_Y2	2_00258	11	38413336	0.52973	0.275945	0.00106	Not significant at both BF and FDR
stgrpaMJB_Y2	2_11349	11	38421648	0.52973	0.275945	0.00106	Not significant at both BF and FDR
stgrpaMJB_Y2	2_11348	11	38422829	0.52973	0.275945	0.00106	Not significant at both BF and FDR
stgrpaMD_Y1	2_42317	1	40324280	0.52974	0.275937	0.00109	Not significant at both BF and FDR
strgscoreMD_Y1	2_53641	2	12959816	0.52974	0.275937	0.00353	Not significant at both BF and FDR
stgrpaMD_Y1	2_46955	7	33626956	0.52975	0.275929	0.00349	Not significant at both BF and FDR
stgrpaMJB_Y1	2_05717	1	31887455	0.52975	0.275929	0.00106	Not significant at both BF and FDR
stgrpaMD_Y1	2_18129	6	21062039	0.52976	0.275921	0.00109	Not significant at both BF and FDR
stgrpaMJB_Y2	2_47423	10	29088688	0.52976	0.275921	0.00341	Not significant at both BF and FDR
stgrpaMJB_Y1	2_48541	5	12458506	0.52978	0.275904	0.00118	Not significant at both BF and FDR
stgrpaMD_Y1	2_32639	10	4795059	0.52979	0.275896	0.0035	Not significant at both BF and FDR
strgscoreMD_Y1	2_48714	7	26149694	0.52979	0.275896	0.0011	Not significant at both BF and FDR
stgrpaMJB_Y1	2_14410	6	30978717	0.5298	0.275888	0.00106	Not significant at both BF and FDR
strgscoreMD_Y1	2_37532	4	13421994	0.5298	0.275888	0.00353	Not significant at both BF and FDR
stgrpaMJB_Y1	2_30213	1	31880780	0.52981	0.27588	0.00106	Not significant at both BF and FDR
stgrpaMJB_Y2	2_21712	5	15116223	0.52981	0.27588	0.00106	Not significant at both BF and FDR
stgrpaMJB_Y2	2_26274	9	8806492	0.52981	0.27588	0.00341	Not significant at both BF and FDR
stgrpaMJB_Y2	2_26273	9	8808038	0.52981	0.27588	0.00341	Not significant at both BF and FDR
strgscoreMD_Y1	2_01592	7	3147152	0.52981	0.27588	0.0011	Not significant at both BF and FDR
stgrpaMD_Y1	2_10840	1	29301969	0.52983	0.275863	0.00108	Not significant at both BF and FDR
stgrpaMJB_Y1	2_06503	4	6400072	0.52984	0.275855	0.00342	Not significant at both BF and FDR
stgrpaMJB_Y1	2_06504	4	6400348	0.52984	0.275855	0.00342	Not significant at both BF and FDR
stgrpaMJB_Y2	2_24679	3	64482464	0.52986	0.275839	0.00341	Not significant at both BF and FDR
strgscore_COMB	2_01957	4	4333012	0.52986	0.275839	0.00108	Not significant at both BF and FDR
strgscore_COMB	2_01956	4	4333739	0.52986	0.275839	0.00108	Not significant at both BF and FDR
strgscoreMD_Y1	2_46642	7	18230108	0.52986	0.275839	0.0011	Not significant at both BF and FDR
stgrpaMJB_Y2	2_27924	3	25773534	0.52987	0.275831	0.00341	Not significant at both BF and FDR
stgrpaMJB_Y2	2_31647	11	36541621	0.52988	0.275822	0.00106	Not significant at both BF and FDR
stgrpaMJB_Y2	2_26853	11	36555294	0.52988	0.275822	0.00106	Not significant at both BF and FDR
strgscore_COMB	2_38180	6	18321739	0.52989	0.275814	0.0011	Not significant at both BF and FDR
strgscore_COMB	2_39163	11	2365749	0.52989	0.275814	0.00108	Not significant at both BF and FDR
strgscoreMD_Y1	2_12621	5	24574779	0.52989	0.275814	0.00109	Not significant at both BF and FDR
strgscoreMD_Y1	2_18275	5	24705325	0.52989	0.275814	0.00109	Not significant at both BF and FDR
strgscoreMD_Y1	2_33413	7	40512752	0.52989	0.275814	0.00352	Not significant at both BF and FDR
stgrpaMJB_Y2	2_04852	7	22812685	0.5299	0.275806	0.00106	Not significant at both BF and FDR
stgrpaMJB_Y1	2_05847	6	25516027	0.52991	0.275798	0.00106	Not significant at both BF and FDR
strgscore_COMB	2_30725	2	29532670	0.52991	0.275798	0.00348	Not significant at both BF and FDR
stgrpaMJB_Y1	2_07981	1	25279287	0.52992	0.27579	0.00106	Not significant at both BF and FDR
stgrpaMJB_Y1	2_48246	1	25284159	0.52992	0.27579	0.00106	Not significant at both BF and FDR
stgrpaMJB_Y1	2_45222	11	37103910	0.52992	0.27579	0.00342	Not significant at both BF and FDR
strgscoreMJB_Y1	2_53702	3	42762133	0.52993	0.275781	0.00109	Not significant at both BF and FDR
strgscore_COMB	2_48902	3	24711131	0.52995	0.275765	0.00349	Not significant at both BF and FDR
strgscoreMJB_Y1	2_03644	5	1550195	0.52995	0.275765	0.0011	Not significant at both BF and FDR
strgscoreMJB_Y1	2_49376	5	21671364	0.52995	0.275765	0.00109	Not significant at both BF and FDR
strgscoreMJB_Y1	2_33978	5	21686046	0.52995	0.275765	0.00109	Not significant at both BF and FDR
stgrpaMJB_Y1	2_40648	4	35385975	0.52996	0.275757	0.00343	Not significant at both BF and FDR
strgscoreMD_Y1	2_26203	8	37106742	0.52996	0.275757	0.00109	Not significant at both BF and FDR
strgscoreMD_Y1	2_11432	7	30056327	0.52997	0.275749	0.00352	Not significant at both BF and FDR
stgrpaMJB_Y2	2_45557	11	7720569	0.52998	0.275741	0.00106	Not significant at both BF and FDR
strgscore_COMB	2_21924	3	54369758	0.52998	0.275741	0.00348	Not significant at both BF and FDR
strgscoreMJB_Y1	2_33417	3	42356631	0.52998	0.275741	0.0035	Not significant at both BF and FDR
strgscoreMJB_Y1	2_00350	4	2244165	0.52998	0.275741	0.0035	Not significant at both BF and FDR
strgscore_COMB	2_52419	3	56211411	0.52999	0.275732	0.00348	Not significant at both BF and FDR
stgrpaMJB_Y2	2_49078	3	47866587	0.53	0.275724	0.00106	Not significant at both BF and FDR
strgscore_COMB	2_51556	3	44395301	0.53	0.275724	0.00108	Not significant at both BF and FDR
strgscoreMD_Y1	2_46605	3	20237652	0.53	0.275724	0.00111	Not significant at both BF and FDR
strgscoreMD_Y1	2_28271	5	4124070	0.53	0.275724	0.00109	Not significant at both BF and FDR
strgscoreMD_Y1	2_09792	5	4124959	0.53	0.275724	0.00109	Not significant at both BF and FDR
strgscoreMD_Y1	2_20412	5	4151397	0.53	0.275724	0.00109	Not significant at both BF and FDR
strgscoreMD_Y1	2_20411	5	4151833	0.53	0.275724	0.00109	Not significant at both BF and FDR
stgrpaMJB_Y1	2_27958	7	33029745	0.53001	0.275716	0.00106	Not significant at both BF and FDR
stgrpaMJB_Y2	2_54818	9	28276905	0.53001	0.275716	0.0034	Not significant at both BF and FDR
strgscore_COMB	2_20543	8	2818419	0.53001	0.275716	0.00108	Not significant at both BF and FDR
stgrpaMJB_Y2	2_08809	10	26948346	0.53002	0.275708	0.00106	Not significant at both BF and FDR
strgscoreMJB_Y1	2_55272	10	25865757	0.53002	0.275708	0.00112	Not significant at both BF and FDR
strgscoreMD_Y1	2_01186	7	29071080	0.53003	0.2757	0.00352	Not significant at both BF and FDR
strgscoreMD_Y1	2_16722	7	29083560	0.53003	0.2757	0.00352	Not significant at both BF and FDR
stgrpaMJB_Y2	2_49074	1	3694503	0.53004	0.275691	0.00357	Not significant at both BF and FDR
strgscore_COMB	2_01007	5	761193	0.53004	0.275691	0.00349	Not significant at both BF and FDR
strgscoreMD_Y1	2_04089	3	700939	0.53004	0.275691	0.00109	Not significant at both BF and FDR
strgscoreMD_Y1	2_25622	9	28703422	0.53004	0.275691	0.00352	Not significant at both BF and FDR
strgscore_COMB	2_36007	2	28402282	0.53007	0.275667	0.00348	Not significant at both BF and FDR
strgscoreMD_Y1	2_01363	11	33361525	0.53008	0.275659	0.00352	Not significant at both BF and FDR
strgscoreMD_Y1	2_01364	11	33362071	0.53008	0.275659	0.00352	Not significant at both BF and FDR
strgscoreMD_Y1	2_01365	11	33362848	0.53008	0.275659	0.00352	Not significant at both BF and FDR
stgrpaMD_Y1	2_21763	7	30510261	0.53009	0.27565	0.00108	Not significant at both BF and FDR
stgrpaMJB_Y1	2_27064	3	19301215	0.53009	0.27565	0.00106	Not significant at both BF and FDR
stgrpaMJB_Y1	2_24473	3	19324084	0.53009	0.27565	0.00106	Not significant at both BF and FDR
stgrpaMJB_Y1	2_54913	3	19343265	0.53009	0.27565	0.00106	Not significant at both BF and FDR
stgrpaMJB_Y1	2_39100	3	19353858	0.53009	0.27565	0.00106	Not significant at both BF and FDR
stgrpaMJB_Y1	2_44914	3	19367668	0.53009	0.27565	0.00106	Not significant at both BF and FDR
stgrpaMJB_Y1	2_11749	7	9010453	0.53009	0.27565	0.00106	Not significant at both BF and FDR
stgrpaMJB_Y2	2_29461	7	37098698	0.5301	0.275642	0.00106	Not significant at both BF and FDR
stgrpaMJB_Y2	2_38674	9	5634755	0.5301	0.275642	0.0034	Not significant at both BF and FDR
strgscoreMD_Y1	2_52969	4	42315300	0.5301	0.275642	0.00352	Not significant at both BF and FDR
strgscoreMD_Y1	2_13857	4	42332857	0.5301	0.275642	0.00352	Not significant at both BF and FDR
strgscoreMD_Y1	2_13858	4	42333702	0.5301	0.275642	0.00352	Not significant at both BF and FDR
strgscore_COMB	2_45139	6	33769261	0.53012	0.275626	0.00349	Not significant at both BF and FDR
strgscoreMD_Y1	2_16384	6	31621755	0.53012	0.275626	0.00109	Not significant at both BF and FDR
strgscore_COMB	2_49792	1	18096233	0.53013	0.275618	0.00348	Not significant at both BF and FDR
strgscoreMD_Y1	2_46288	3	30219948	0.53013	0.275618	0.00109	Not significant at both BF and FDR
strgscore_COMB	2_06629	7	22225482	0.53015	0.275601	0.00348	Not significant at both BF and FDR
stgrpaMD_Y1	2_40382	6	19647908	0.53016	0.275593	0.0035	Not significant at both BF and FDR
strgscoreMD_Y1	2_24349	6	22062618	0.53018	0.275577	0.00109	Not significant at both BF and FDR
stgrpaMJB_Y1	2_47539	11	6669473	0.5302	0.27556	0.00342	Not significant at both BF and FDR
stgrpaMJB_Y2	2_48445	9	39281218	0.5302	0.27556	0.00106	Not significant at both BF and FDR
stgrpaMD_Y1	2_22722	10	31718460	0.53021	0.275552	0.00108	Not significant at both BF and FDR
strgscoreMD_Y1	2_13640	3	1403591	0.53022	0.275544	0.00109	Not significant at both BF and FDR
strgscoreMD_Y1	2_22600	3	7695928	0.53022	0.275544	0.00109	Not significant at both BF and FDR
strgscore_COMB	2_46208	8	5590600	0.53023	0.275536	0.00349	Not significant at both BF and FDR
strgscoreMD_Y1	2_39009	10	6385912	0.53023	0.275536	0.00352	Not significant at both BF and FDR
strgscoreMD_Y1	2_23613	10	6408219	0.53023	0.275536	0.00352	Not significant at both BF and FDR
strgscoreMJB_Y1	2_49231	6	26723012	0.53023	0.275536	0.00109	Not significant at both BF and FDR
stgrpaMJB_Y1	2_30092	7	39301015	0.53024	0.275528	0.00342	Not significant at both BF and FDR
stgrpaMJB_Y2	2_25835	3	8823161	0.53024	0.275528	0.00106	Not significant at both BF and FDR
stgrpaMJB_Y2	2_32203	4	9054217	0.53024	0.275528	0.00358	Not significant at both BF and FDR
stgrpaMJB_Y2	2_51591	7	31260528	0.53024	0.275528	0.00106	Not significant at both BF and FDR
strgscoreMJB_Y1	1_1205	3	14520593	0.53024	0.275528	0.00109	Not significant at both BF and FDR
strgscoreMJB_Y1	2_46805	9	10359592	0.53024	0.275528	0.0035	Not significant at both BF and FDR
stgrpaMJB_Y1	2_19467	9	234530	0.53025	0.275519	0.00106	Not significant at both BF and FDR
stgrpaMJB_Y1	2_19466	9	234869	0.53025	0.275519	0.00106	Not significant at both BF and FDR
strgscoreMJB_Y1	2_48408	3	55546256	0.53025	0.275519	0.00109	Not significant at both BF and FDR
strgscore_COMB	2_45749	10	761043	0.53027	0.275503	0.00349	Not significant at both BF and FDR
strgscoreMJB_Y1	2_27488	2	33282856	0.53027	0.275503	0.0035	Not significant at both BF and FDR
strgscore_COMB	2_55535	4	8675047	0.53028	0.275495	0.00362	Not significant at both BF and FDR
stgrpaMJB_Y1	2_19187	4	6756629	0.5303	0.275478	0.00341	Not significant at both BF and FDR
stgrpaMJB_Y2	2_30068	1	2081289	0.5303	0.275478	0.0034	Not significant at both BF and FDR
stgrpaMJB_Y2	2_26503	1	2098224	0.5303	0.275478	0.0034	Not significant at both BF and FDR
stgrpaMJB_Y2	2_26505	1	2103665	0.5303	0.275478	0.0034	Not significant at both BF and FDR
strgscoreMD_Y1	2_52902	1	5283791	0.5303	0.275478	0.00109	Not significant at both BF and FDR
stgrpaMD_Y1	2_30001	6	20090922	0.53031	0.27547	0.00108	Not significant at both BF and FDR
stgrpaMD_Y1	2_33087	1	22134217	0.53034	0.275446	0.00108	Not significant at both BF and FDR
stgrpaMD_Y1	2_43231	1	22148131	0.53034	0.275446	0.00108	Not significant at both BF and FDR
stgrpaMD_Y1	2_49496	1	22314062	0.53034	0.275446	0.00108	Not significant at both BF and FDR
stgrpaMD_Y1	2_49075	1	22468985	0.53034	0.275446	0.00108	Not significant at both BF and FDR
stgrpaMD_Y1	2_48679	1	22479039	0.53034	0.275446	0.00108	Not significant at both BF and FDR
stgrpaMD_Y1	2_44354	1	22532357	0.53034	0.275446	0.00108	Not significant at both BF and FDR
stgrpaMJB_Y2	2_41250	5	36044387	0.53034	0.275446	0.00106	Not significant at both BF and FDR
strgscoreMD_Y1	2_00898	11	6453933	0.53034	0.275446	0.00352	Not significant at both BF and FDR
strgscoreMD_Y1	2_00899	11	6454190	0.53034	0.275446	0.00352	Not significant at both BF and FDR
strgscoreMD_Y1	2_46245	11	6478676	0.53034	0.275446	0.00352	Not significant at both BF and FDR
strgscoreMJB_Y1	2_21290	4	39299403	0.53034	0.275446	0.00109	Not significant at both BF and FDR
stgrpaMD_Y1	2_21601	7	86433	0.53035	0.275437	0.00349	Not significant at both BF and FDR
stgrpaMJB_Y1	2_02528	1	41210330	0.53035	0.275437	0.00106	Not significant at both BF and FDR
stgrpaMJB_Y1	2_14977	8	2009920	0.53035	0.275437	0.00106	Not significant at both BF and FDR
stgrpaMJB_Y1	2_17536	8	26793851	0.53035	0.275437	0.00106	Not significant at both BF and FDR
stgrpaMJB_Y1	2_17535	8	26795510	0.53035	0.275437	0.00106	Not significant at both BF and FDR
stgrpaMJB_Y1	2_55274	8	26805664	0.53035	0.275437	0.00106	Not significant at both BF and FDR
strgscore_COMB	2_31006	1	41539595	0.53035	0.275437	0.00348	Not significant at both BF and FDR
strgscoreMJB_Y1	2_02638	5	46608171	0.53035	0.275437	0.00109	Not significant at both BF and FDR
strgscoreMD_Y1	2_32826	7	2407437	0.53036	0.275429	0.00109	Not significant at both BF and FDR
stgrpaMJB_Y2	2_43185	9	37964985	0.53037	0.275421	0.00106	Not significant at both BF and FDR
stgrpaMD_Y1	2_14985	6	33205264	0.53038	0.275413	0.00349	Not significant at both BF and FDR
strgscoreMD_Y1	2_11064	2	23711100	0.53038	0.275413	0.0036	Not significant at both BF and FDR
strgscoreMJB_Y1	2_40441	1	26223890	0.53038	0.275413	0.00363	Not significant at both BF and FDR
strgscoreMJB_Y1	2_38221	7	23317867	0.53038	0.275413	0.0035	Not significant at both BF and FDR
stgrpaMJB_Y1	2_22218	1	32648576	0.53039	0.275405	0.00106	Not significant at both BF and FDR
strgscore_COMB	2_49366	3	1226815	0.53039	0.275405	0.00348	Not significant at both BF and FDR
strgscoreMD_Y1	2_38922	11	1101929	0.53039	0.275405	0.00352	Not significant at both BF and FDR
strgscoreMD_Y1	2_18651	7	33404847	0.53041	0.275388	0.00109	Not significant at both BF and FDR
strgscoreMD_Y1	2_20665	8	18693210	0.53041	0.275388	0.00109	Not significant at both BF and FDR
stgrpaMJB_Y2	2_22781	1	31077602	0.53043	0.275372	0.00106	Not significant at both BF and FDR
strgscoreMD_Y1	2_28429	6	27391146	0.53044	0.275364	0.00352	Not significant at both BF and FDR
strgscoreMJB_Y1	2_22104	6	22370976	0.53044	0.275364	0.00109	Not significant at both BF and FDR
strgscoreMJB_Y1	2_22103	6	22371229	0.53044	0.275364	0.00109	Not significant at both BF and FDR
strgscoreMJB_Y1	2_04483	6	22402733	0.53044	0.275364	0.00109	Not significant at both BF and FDR
stgrpaMD_Y1	2_33550	9	14057781	0.53045	0.275356	0.00108	Not significant at both BF and FDR
stgrpaMJB_Y2	2_03335	2	26020592	0.53045	0.275356	0.0034	Not significant at both BF and FDR
stgrpaMJB_Y2	2_25484	3	15909305	0.53045	0.275356	0.00106	Not significant at both BF and FDR
stgrpaMJB_Y2	2_50312	3	15934509	0.53045	0.275356	0.00106	Not significant at both BF and FDR
stgrpaMJB_Y2	2_33723	3	47726166	0.53045	0.275356	0.00106	Not significant at both BF and FDR
strgscoreMJB_Y1	2_23960	11	1935197	0.53045	0.275356	0.00109	Not significant at both BF and FDR
strgscore_COMB	2_25166	11	27175464	0.53047	0.275339	0.00109	Not significant at both BF and FDR
strgscoreMD_Y1	2_28252	5	46526120	0.53047	0.275339	0.00109	Not significant at both BF and FDR
strgscoreMJB_Y1	2_46366	8	6803465	0.53047	0.275339	0.0035	Not significant at both BF and FDR
stgrpaMD_Y1	2_20802	1	3035563	0.53048	0.275331	0.00108	Not significant at both BF and FDR
stgrpaMD_Y1	2_20801	1	3035942	0.53048	0.275331	0.00108	Not significant at both BF and FDR
stgrpaMJB_Y2	2_03251	5	37125901	0.53048	0.275331	0.00106	Not significant at both BF and FDR
stgrpaMJB_Y1	2_54336	1	36221282	0.53049	0.275323	0.00106	Not significant at both BF and FDR
stgrpaMD_Y1	2_33867	8	7498957	0.5305	0.275315	0.00108	Not significant at both BF and FDR
strgscore_COMB	2_50498	1	3204214	0.5305	0.275315	0.00348	Not significant at both BF and FDR
strgscore_COMB	2_11204	1	3218978	0.5305	0.275315	0.00348	Not significant at both BF and FDR
strgscore_COMB	2_11203	1	3220141	0.5305	0.275315	0.00348	Not significant at both BF and FDR
stgrpaMJB_Y1	2_31647	11	36541621	0.53051	0.275306	0.00106	Not significant at both BF and FDR
stgrpaMJB_Y1	2_26853	11	36555294	0.53051	0.275306	0.00106	Not significant at both BF and FDR
strgscore_COMB	2_06061	6	23110025	0.53051	0.275306	0.00348	Not significant at both BF and FDR
strgscore_COMB	2_15381	6	23119446	0.53051	0.275306	0.00348	Not significant at both BF and FDR
strgscore_COMB	2_30012	6	23130736	0.53051	0.275306	0.00348	Not significant at both BF and FDR
strgscore_COMB	2_18985	10	237894	0.53051	0.275306	0.00108	Not significant at both BF and FDR
strgscoreMD_Y1	2_42122	3	30564924	0.53051	0.275306	0.00109	Not significant at both BF and FDR
strgscoreMD_Y1	2_54293	5	39985120	0.53051	0.275306	0.00112	Not significant at both BF and FDR
strgscoreMD_Y1	2_08935	5	43476358	0.53051	0.275306	0.00109	Not significant at both BF and FDR
strgscoreMD_Y1	2_05306	5	43483017	0.53051	0.275306	0.00109	Not significant at both BF and FDR
strgscoreMD_Y1	2_16075	5	43490832	0.53051	0.275306	0.00109	Not significant at both BF and FDR
strgscoreMJB_Y1	2_17313	9	41085883	0.53051	0.275306	0.0035	Not significant at both BF and FDR
strgscoreMJB_Y1	2_33148	9	41087686	0.53051	0.275306	0.0035	Not significant at both BF and FDR
stgrpaMJB_Y1	2_03364	1	41263968	0.53052	0.275298	0.00341	Not significant at both BF and FDR
stgrpaMJB_Y1	2_07171	1	41281950	0.53052	0.275298	0.00341	Not significant at both BF and FDR
stgrpaMJB_Y1	2_30355	7	34738599	0.53052	0.275298	0.00106	Not significant at both BF and FDR
stgrpaMJB_Y2	2_19065	3	1373103	0.53052	0.275298	0.0034	Not significant at both BF and FDR
strgscoreMD_Y1	2_50042	10	6692550	0.53052	0.275298	0.00387	Not significant at both BF and FDR
strgscoreMJB_Y1	2_19741	8	1830018	0.53052	0.275298	0.0035	Not significant at both BF and FDR
stgrpaMD_Y1	2_42455	1	22412159	0.53053	0.27529	0.00108	Not significant at both BF and FDR
stgrpaMD_Y1	2_16933	10	718296	0.53053	0.27529	0.00348	Not significant at both BF and FDR
strgscoreMD_Y1	2_15054	7	25371186	0.53053	0.27529	0.00352	Not significant at both BF and FDR
stgrpaMD_Y1	2_11553	4	19867914	0.53054	0.275282	0.00348	Not significant at both BF and FDR
stgrpaMD_Y1	2_55566	8	22147891	0.53054	0.275282	0.00108	Not significant at both BF and FDR
stgrpaMJB_Y1	2_23293	11	8767556	0.53054	0.275282	0.00106	Not significant at both BF and FDR
stgrpaMD_Y1	2_38226	9	23872339	0.53055	0.275274	0.00108	Not significant at both BF and FDR
stgrpaMJB_Y2	2_44322	10	23999304	0.53055	0.275274	0.0034	Not significant at both BF and FDR
strgscore_COMB	2_03026	1	41593876	0.53056	0.275265	0.00348	Not significant at both BF and FDR
stgrpaMJB_Y2	2_09547	3	40874460	0.53059	0.275241	0.00105	Not significant at both BF and FDR
strgscore_COMB	2_18700	9	33219912	0.53059	0.275241	0.00108	Not significant at both BF and FDR
strgscoreMJB_Y1	2_18147	5	3682831	0.53059	0.275241	0.00109	Not significant at both BF and FDR
stgrpaMJB_Y1	2_53926	1	33907641	0.5306	0.275233	0.00106	Not significant at both BF and FDR
strgscoreMJB_Y1	2_09611	5	42839395	0.5306	0.275233	0.0035	Not significant at both BF and FDR
stgrpaMJB_Y2	2_27781	2	19950743	0.53061	0.275225	0.0034	Not significant at both BF and FDR
stgrpaMJB_Y1	2_54818	9	28276905	0.53062	0.275216	0.00341	Not significant at both BF and FDR
stgrpaMD_Y1	2_04176	5	3468796	0.53063	0.275208	0.00108	Not significant at both BF and FDR
stgrpaMD_Y1	2_18441	6	24313636	0.53063	0.275208	0.00108	Not significant at both BF and FDR
stgrpaMJB_Y1	2_15038	3	6710614	0.53063	0.275208	0.00106	Not significant at both BF and FDR
stgrpaMJB_Y2	2_15779	11	37468859	0.53063	0.275208	0.0034	Not significant at both BF and FDR
strgscoreMD_Y1	2_42754	4	19139432	0.53063	0.275208	0.00352	Not significant at both BF and FDR
strgscoreMJB_Y1	2_52100	2	17668088	0.53063	0.275208	0.00109	Not significant at both BF and FDR
strgscoreMJB_Y1	2_49032	2	17686060	0.53063	0.275208	0.00109	Not significant at both BF and FDR
strgscoreMJB_Y1	2_20219	7	35554579	0.53063	0.275208	0.00109	Not significant at both BF and FDR
stgrpaMD_Y1	2_17224	10	35764205	0.53064	0.2752	0.00108	Not significant at both BF and FDR
strgscoreMJB_Y1	2_49780	5	3126799	0.53065	0.275192	0.00355	Not significant at both BF and FDR
strgscoreMD_Y1	2_12853	7	25114221	0.53066	0.275184	0.00109	Not significant at both BF and FDR
stgrpaMD_Y1	2_28227	3	950774	0.53068	0.275167	0.00348	Not significant at both BF and FDR
stgrpaMJB_Y1	2_12866	2	21522556	0.53069	0.275159	0.00106	Not significant at both BF and FDR
strgscoreMD_Y1	2_20359	6	20954206	0.53069	0.275159	0.00109	Not significant at both BF and FDR
strgscoreMD_Y1	2_31195	6	20955066	0.53069	0.275159	0.00109	Not significant at both BF and FDR
strgscoreMJB_Y1	2_06671	5	43771038	0.53069	0.275159	0.00109	Not significant at both BF and FDR
strgscoreMJB_Y1	2_05276	9	5751823	0.53069	0.275159	0.00109	Not significant at both BF and FDR
stgrpaMJB_Y1	2_10674	9	5554818	0.5307	0.275151	0.00106	Not significant at both BF and FDR
stgrpaMJB_Y1	2_31956	5	40907806	0.53071	0.275143	0.00106	Not significant at both BF and FDR
stgrpaMJB_Y1	2_44859	3	18360451	0.53072	0.275135	0.00107	Not significant at both BF and FDR
stgrpaMJB_Y2	2_23945	1	24689244	0.53072	0.275135	0.00105	Not significant at both BF and FDR
strgscoreMJB_Y1	2_09356	5	41053825	0.53072	0.275135	0.00109	Not significant at both BF and FDR
strgscore_COMB	2_47738	5	9046173	0.53073	0.275126	0.00348	Not significant at both BF and FDR
strgscoreMD_Y1	2_43508	4	15485355	0.53073	0.275126	0.00353	Not significant at both BF and FDR
stgrpaMD_Y1	2_31058	3	19970864	0.53074	0.275118	0.00348	Not significant at both BF and FDR
stgrpaMD_Y1	2_13633	7	33613468	0.53074	0.275118	0.00348	Not significant at both BF and FDR
stgrpaMD_Y1	2_15679	7	33629111	0.53074	0.275118	0.00348	Not significant at both BF and FDR
stgrpaMJB_Y2	2_22948	6	30052980	0.53074	0.275118	0.0034	Not significant at both BF and FDR
stgrpaMJB_Y2	2_22949	6	30053398	0.53074	0.275118	0.0034	Not significant at both BF and FDR
stgrpaMJB_Y2	2_10062	6	30061967	0.53074	0.275118	0.0034	Not significant at both BF and FDR
stgrpaMJB_Y2	2_39115	6	30456968	0.53074	0.275118	0.00377	Not significant at both BF and FDR
strgscore_COMB	2_48314	4	2284690	0.53074	0.275118	0.00109	Not significant at both BF and FDR
strgscoreMJB_Y1	2_34383	6	11837876	0.53074	0.275118	0.00109	Not significant at both BF and FDR
stgrpaMJB_Y1	2_22595	5	12028055	0.53075	0.27511	0.00341	Not significant at both BF and FDR
stgrpaMD_Y1	2_11801	10	782660	0.53077	0.275094	0.00348	Not significant at both BF and FDR
stgrpaMD_Y1	2_43801	10	786117	0.53077	0.275094	0.00348	Not significant at both BF and FDR
stgrpaMD_Y1	2_16127	10	788711	0.53077	0.275094	0.00348	Not significant at both BF and FDR
stgrpaMD_Y1	2_16126	10	791578	0.53077	0.275094	0.00348	Not significant at both BF and FDR
strgscore_COMB	2_10114	1	29502121	0.53077	0.275094	0.00108	Not significant at both BF and FDR
strgscoreMJB_Y1	2_12942	6	19464344	0.53077	0.275094	0.00109	Not significant at both BF and FDR
stgrpaMJB_Y1	2_19709	9	6181729	0.53078	0.275085	0.00106	Not significant at both BF and FDR
strgscore_COMB	2_13850	2	31920978	0.53078	0.275085	0.00348	Not significant at both BF and FDR
stgrpaMD_Y1	2_20810	6	24945988	0.53079	0.275077	0.00108	Not significant at both BF and FDR
stgrpaMJB_Y2	2_52255	1	23972179	0.53079	0.275077	0.0034	Not significant at both BF and FDR
strgscore_COMB	2_41713	3	43168005	0.53079	0.275077	0.00348	Not significant at both BF and FDR
stgrpaMJB_Y1	2_20322	9	7230362	0.5308	0.275069	0.00106	Not significant at both BF and FDR
stgrpaMJB_Y1	2_05422	9	7241126	0.5308	0.275069	0.00106	Not significant at both BF and FDR
stgrpaMD_Y1	2_08564	5	8525062	0.53082	0.275053	0.00108	Not significant at both BF and FDR
stgrpaMD_Y1	2_14796	7	25481400	0.53083	0.275045	0.00348	Not significant at both BF and FDR
strgscoreMJB_Y1	2_27100	9	37715448	0.53083	0.275045	0.00351	Not significant at both BF and FDR
strgscoreMJB_Y1	2_40613	11	32216871	0.53083	0.275045	0.00111	Not significant at both BF and FDR
stgrpaMD_Y1	2_20875	3	22050152	0.53084	0.275036	0.00348	Not significant at both BF and FDR
stgrpaMD_Y1	2_23152	4	39134751	0.53084	0.275036	0.00108	Not significant at both BF and FDR
stgrpaMD_Y1	2_54196	5	40912567	0.53084	0.275036	0.00108	Not significant at both BF and FDR
stgrpaMJB_Y1	2_01343	3	39993800	0.53084	0.275036	0.00341	Not significant at both BF and FDR
stgrpaMJB_Y1	2_01342	3	39993886	0.53084	0.275036	0.00341	Not significant at both BF and FDR
strgscoreMD_Y1	2_50124	5	43243790	0.53084	0.275036	0.00354	Not significant at both BF and FDR
strgscoreMD_Y1	2_44921	2	14746914	0.53085	0.275028	0.00109	Not significant at both BF and FDR
stgrpaMJB_Y2	2_54912	3	64853474	0.53086	0.27502	0.0034	Not significant at both BF and FDR
stgrpaMD_Y1	2_21851	4	2323656	0.53087	0.275012	0.00348	Not significant at both BF and FDR
strgscore_COMB	2_48002	8	10099147	0.53087	0.275012	0.00348	Not significant at both BF and FDR
stgrpaMJB_Y1	2_10356	7	34976377	0.53089	0.274995	0.00106	Not significant at both BF and FDR
strgscoreMD_Y1	2_51457	10	24402890	0.53089	0.274995	0.00352	Not significant at both BF and FDR
stgrpaMD_Y1	2_18900	7	36402237	0.5309	0.274987	0.00348	Not significant at both BF and FDR
stgrpaMD_Y1	2_25104	11	38433586	0.5309	0.274987	0.00108	Not significant at both BF and FDR
stgrpaMD_Y1	2_25103	11	38434158	0.5309	0.274987	0.00108	Not significant at both BF and FDR
stgrpaMD_Y1	2_25102	11	38437821	0.5309	0.274987	0.00108	Not significant at both BF and FDR
stgrpaMD_Y1	2_01531	11	38438179	0.5309	0.274987	0.00108	Not significant at both BF and FDR
stgrpaMJB_Y1	2_45561	6	21407778	0.5309	0.274987	0.00106	Not significant at both BF and FDR
strgscore_COMB	2_16555	9	40794012	0.5309	0.274987	0.00348	Not significant at both BF and FDR
strgscoreMD_Y1	2_16934	10	718641	0.53091	0.274979	0.00351	Not significant at both BF and FDR
stgrpaMJB_Y1	2_44123	2	16075877	0.53092	0.274971	0.00341	Not significant at both BF and FDR
stgrpaMJB_Y1	2_41535	2	16086831	0.53092	0.274971	0.00341	Not significant at both BF and FDR
stgrpaMJB_Y1	2_50045	2	16111418	0.53092	0.274971	0.00341	Not significant at both BF and FDR
strgscoreMJB_Y1	2_51481	11	29897202	0.53092	0.274971	0.00352	Not significant at both BF and FDR
stgrpaMJB_Y1	2_48184	3	60430356	0.53093	0.274963	0.00106	Not significant at both BF and FDR
stgrpaMD_Y1	2_30575	5	14183201	0.53094	0.274955	0.00108	Not significant at both BF and FDR
strgscoreMD_Y1	2_23430	7	29268627	0.53094	0.274955	0.00109	Not significant at both BF and FDR
strgscoreMD_Y1	2_11436	7	29456374	0.53094	0.274955	0.00109	Not significant at both BF and FDR
strgscoreMJB_Y1	2_26219	6	24378979	0.53094	0.274955	0.00349	Not significant at both BF and FDR
stgrpaMD_Y1	2_19655	4	7822771	0.53095	0.274946	0.00348	Not significant at both BF and FDR
stgrpaMJB_Y1	2_48934	5	15914390	0.53095	0.274946	0.00106	Not significant at both BF and FDR
stgrpaMJB_Y1	2_51621	5	15927027	0.53095	0.274946	0.00106	Not significant at both BF and FDR
strgscoreMJB_Y1	2_34290	7	1910254	0.53095	0.274946	0.00109	Not significant at both BF and FDR
stgrpaMJB_Y1	2_12105	9	7114633	0.53096	0.274938	0.00106	Not significant at both BF and FDR
strgscoreMD_Y1	2_12949	11	40321996	0.53096	0.274938	0.00109	Not significant at both BF and FDR
stgrpaMJB_Y1	2_53175	8	16760461	0.53097	0.27493	0.00106	Not significant at both BF and FDR
stgrpaMJB_Y2	2_08810	10	26947457	0.53097	0.27493	0.00105	Not significant at both BF and FDR
stgrpaMJB_Y2	2_52328	2	17629965	0.53099	0.274914	0.00339	Not significant at both BF and FDR
strgscoreMD_Y1	2_32750	9	8711137	0.53099	0.274914	0.00109	Not significant at both BF and FDR
stgrpaMJB_Y1	2_19750	1	41725875	0.531	0.274905	0.00341	Not significant at both BF and FDR
strgscoreMD_Y1	2_23240	1	36839639	0.53101	0.274897	0.00109	Not significant at both BF and FDR
strgscoreMD_Y1	2_23241	1	36841342	0.53101	0.274897	0.00109	Not significant at both BF and FDR
strgscoreMD_Y1	2_08183	2	19021188	0.53101	0.274897	0.00109	Not significant at both BF and FDR
stgrpaMD_Y1	2_07553	4	7634484	0.53102	0.274889	0.00348	Not significant at both BF and FDR
stgrpaMD_Y1	2_26993	4	29986193	0.53102	0.274889	0.00348	Not significant at both BF and FDR
stgrpaMJB_Y1	2_05276	9	5751823	0.53102	0.274889	0.00106	Not significant at both BF and FDR
stgrpaMJB_Y2	2_14662	1	2272983	0.53102	0.274889	0.00339	Not significant at both BF and FDR
stgrpaMJB_Y1	2_51671	2	23119074	0.53103	0.274881	0.00106	Not significant at both BF and FDR
stgrpaMJB_Y2	2_00350	4	2244165	0.53103	0.274881	0.00339	Not significant at both BF and FDR
strgscoreMD_Y1	2_22680	3	57642281	0.53103	0.274881	0.00351	Not significant at both BF and FDR
strgscoreMD_Y1	2_42600	10	40677588	0.53103	0.274881	0.00109	Not significant at both BF and FDR
stgrpaMD_Y1	2_40254	9	15831288	0.53104	0.274873	0.00401	Not significant at both BF and FDR
stgrpaMJB_Y1	2_34618	5	41322669	0.53104	0.274873	0.00344	Not significant at both BF and FDR
stgrpaMJB_Y2	2_07115	6	32663699	0.53104	0.274873	0.00105	Not significant at both BF and FDR
strgscore_COMB	2_05499	9	32101595	0.53105	0.274865	0.00108	Not significant at both BF and FDR
strgscoreMJB_Y1	2_48830	5	48388844	0.53105	0.274865	0.00108	Not significant at both BF and FDR
stgrpaMD_Y1	2_11656	6	27102052	0.53106	0.274856	0.00391	Not significant at both BF and FDR
strgscore_COMB	2_27501	11	35454439	0.53106	0.274856	0.00108	Not significant at both BF and FDR
stgrpaMJB_Y2	2_00794	3	38113503	0.53107	0.274848	0.00339	Not significant at both BF and FDR
stgrpaMJB_Y2	2_26766	3	38148738	0.53107	0.274848	0.00339	Not significant at both BF and FDR
stgrpaMJB_Y2	2_03458	7	27373192	0.53107	0.274848	0.00105	Not significant at both BF and FDR
strgscoreMJB_Y1	2_20343	8	4617236	0.53107	0.274848	0.00108	Not significant at both BF and FDR
strgscore_COMB	2_07518	5	33925434	0.53108	0.27484	0.00347	Not significant at both BF and FDR
strgscoreMJB_Y1	2_39650	1	7186455	0.53108	0.27484	0.00111	Not significant at both BF and FDR
strgscoreMJB_Y1	2_10269	3	3661030	0.53108	0.27484	0.00109	Not significant at both BF and FDR
stgrpaMJB_Y1	2_33697	6	15376140	0.53109	0.274832	0.00341	Not significant at both BF and FDR
stgrpaMJB_Y2	2_27512	3	2707709	0.53109	0.274832	0.00105	Not significant at both BF and FDR
stgrpaMJB_Y1	1_1240	3	6815934	0.5311	0.274824	0.00106	Not significant at both BF and FDR
strgscoreMJB_Y1	2_48928	7	32260412	0.5311	0.274824	0.00108	Not significant at both BF and FDR
strgscore_COMB	2_26738	9	29749282	0.53111	0.274816	0.00347	Not significant at both BF and FDR
stgrpaMD_Y1	2_27527	5	1418760	0.53113	0.274799	0.00108	Not significant at both BF and FDR
strgscore_COMB	2_06647	8	1323060	0.53114	0.274791	0.00348	Not significant at both BF and FDR
stgrpaMD_Y1	2_10224	8	32123673	0.53116	0.274775	0.00108	Not significant at both BF and FDR
stgrpaMD_Y1	2_24155	8	32149983	0.53116	0.274775	0.00108	Not significant at both BF and FDR
stgrpaMD_Y1	2_26678	8	32167198	0.53116	0.274775	0.00108	Not significant at both BF and FDR
stgrpaMD_Y1	2_26677	8	32167892	0.53116	0.274775	0.00108	Not significant at both BF and FDR
stgrpaMD_Y1	2_24574	8	32179943	0.53116	0.274775	0.00108	Not significant at both BF and FDR
strgscoreMD_Y1	2_46003	9	35405433	0.53116	0.274775	0.00109	Not significant at both BF and FDR
strgscoreMJB_Y1	2_21909	1	41464200	0.53116	0.274775	0.0035	Not significant at both BF and FDR
strgscoreMJB_Y1	2_08196	4	7568970	0.53117	0.274766	0.00108	Not significant at both BF and FDR
stgrpaMD_Y1	2_46796	4	29315793	0.53118	0.274758	0.00348	Not significant at both BF and FDR
stgrpaMD_Y1	2_04732	5	1024121	0.53118	0.274758	0.00348	Not significant at both BF and FDR
strgscoreMD_Y1	2_14475	2	33849549	0.53118	0.274758	0.00109	Not significant at both BF and FDR
strgscoreMD_Y1	2_22700	10	12123428	0.53119	0.27475	0.00351	Not significant at both BF and FDR
stgrpaMD_Y1	2_08552	1	25264360	0.5312	0.274742	0.00108	Not significant at both BF and FDR
stgrpaMJB_Y1	2_38404	4	25349611	0.53121	0.274734	0.00341	Not significant at both BF and FDR
strgscoreMD_Y1	2_47358	7	12883479	0.53122	0.274726	0.00109	Not significant at both BF and FDR
stgrpaMD_Y1	2_08678	8	12612570	0.53123	0.274717	0.00108	Not significant at both BF and FDR
stgrpaMD_Y1	2_50476	10	14362261	0.53123	0.274717	0.00349	Not significant at both BF and FDR
strgscoreMJB_Y1	2_16603	10	8087706	0.53123	0.274717	0.00349	Not significant at both BF and FDR
stgrpaMD_Y1	2_51571	8	30973146	0.53124	0.274709	0.00108	Not significant at both BF and FDR
strgscoreMD_Y1	2_03061	4	1091668	0.53124	0.274709	0.00109	Not significant at both BF and FDR
stgrpaMD_Y1	2_03790	8	9384868	0.53125	0.274701	0.0011	Not significant at both BF and FDR
stgrpaMJB_Y1	2_37596	6	14326067	0.53125	0.274701	0.00412	Not significant at both BF and FDR
strgscoreMJB_Y1	2_32043	4	1456954	0.53127	0.274685	0.00377	Not significant at both BF and FDR
strgscoreMJB_Y1	2_01058	8	3762715	0.53127	0.274685	0.00108	Not significant at both BF and FDR
stgrpaMJB_Y2	2_03659	4	16300067	0.53128	0.274677	0.00339	Not significant at both BF and FDR
stgrpaMD_Y1	2_26065	4	23638374	0.53129	0.274668	0.00134	Not significant at both BF and FDR
stgrpaMJB_Y1	2_24757	1	32522701	0.53129	0.274668	0.00106	Not significant at both BF and FDR
stgrpaMJB_Y1	2_39748	1	32532854	0.53129	0.274668	0.00106	Not significant at both BF and FDR
stgrpaMJB_Y1	2_01011	1	32536513	0.53129	0.274668	0.00106	Not significant at both BF and FDR
stgrpaMJB_Y2	2_12685	6	32631369	0.53131	0.274652	0.00339	Not significant at both BF and FDR
stgrpaMJB_Y1	2_06859	11	40777488	0.53132	0.274644	0.00105	Not significant at both BF and FDR
stgrpaMJB_Y1	2_06858	11	40777764	0.53132	0.274644	0.00105	Not significant at both BF and FDR
stgrpaMJB_Y1	2_06860	11	40778322	0.53132	0.274644	0.00105	Not significant at both BF and FDR
stgrpaMJB_Y2	2_11283	11	3460759	0.53132	0.274644	0.00105	Not significant at both BF and FDR
stgrpaMJB_Y2	2_41573	11	19041132	0.53132	0.274644	0.00105	Not significant at both BF and FDR
stgrpaMD_Y1	2_46394	4	7287720	0.53133	0.274636	0.00108	Not significant at both BF and FDR
stgrpaMD_Y1	2_26363	4	7318058	0.53133	0.274636	0.00108	Not significant at both BF and FDR
stgrpaMD_Y1	2_02625	4	7322579	0.53133	0.274636	0.00108	Not significant at both BF and FDR
stgrpaMD_Y1	2_13313	4	7431614	0.53133	0.274636	0.00108	Not significant at both BF and FDR
stgrpaMJB_Y2	2_16275	3	19195477	0.53133	0.274636	0.00339	Not significant at both BF and FDR
strgscoreMD_Y1	2_32898	8	29210766	0.53133	0.274636	0.00111	Not significant at both BF and FDR
stgrpaMJB_Y1	2_46424	11	27638409	0.53134	0.274627	0.00111	Not significant at both BF and FDR
strgscore_COMB	2_09014	11	34867030	0.53135	0.274619	0.00108	Not significant at both BF and FDR
strgscoreMJB_Y1	2_31326	7	40033848	0.53135	0.274619	0.00349	Not significant at both BF and FDR
strgscoreMD_Y1	2_38370	9	13643628	0.53136	0.274611	0.0011	Not significant at both BF and FDR
stgrpaMD_Y1	2_04005	3	55532984	0.53137	0.274603	0.00108	Not significant at both BF and FDR
stgrpaMJB_Y2	2_09766	4	16123703	0.53137	0.274603	0.00385	Not significant at both BF and FDR
strgscoreMD_Y1	2_31780	10	36568567	0.53137	0.274603	0.00352	Not significant at both BF and FDR
strgscoreMD_Y1	2_39567	11	8256359	0.53137	0.274603	0.00112	Not significant at both BF and FDR
strgscore_COMB	2_53048	5	24987425	0.53138	0.274595	0.00108	Not significant at both BF and FDR
stgrpaMJB_Y2	2_11128	7	32747982	0.53139	0.274587	0.00376	Not significant at both BF and FDR
stgrpaMJB_Y1	2_02206	8	2328233	0.5314	0.274578	0.00105	Not significant at both BF and FDR
stgrpaMD_Y1	2_13513	3	3020428	0.53142	0.274562	0.00108	Not significant at both BF and FDR
stgrpaMD_Y1	2_42489	3	3041664	0.53142	0.274562	0.00108	Not significant at both BF and FDR
strgscore_COMB	2_49328	6	12227649	0.53142	0.274562	0.00109	Not significant at both BF and FDR
strgscoreMD_Y1	2_22615	4	31167079	0.53142	0.274562	0.00351	Not significant at both BF and FDR
strgscoreMD_Y1	2_17672	9	33481770	0.53142	0.274562	0.00109	Not significant at both BF and FDR
strgscoreMD_Y1	2_17671	9	33482015	0.53142	0.274562	0.00109	Not significant at both BF and FDR
strgscoreMD_Y1	2_09289	9	41617281	0.53142	0.274562	0.00351	Not significant at both BF and FDR
strgscoreMD_Y1	2_10562	9	41622424	0.53142	0.274562	0.00351	Not significant at both BF and FDR
strgscoreMD_Y1	2_42640	7	30169017	0.53143	0.274554	0.00109	Not significant at both BF and FDR
strgscoreMD_Y1	2_20239	7	30190609	0.53143	0.274554	0.00109	Not significant at both BF and FDR
strgscore_COMB	2_12965	1	36204855	0.53144	0.274546	0.00107	Not significant at both BF and FDR
strgscore_COMB	2_12964	1	36206670	0.53144	0.274546	0.00107	Not significant at both BF and FDR
strgscoreMD_Y1	2_36669	5	7758601	0.53145	0.274538	0.00109	Not significant at both BF and FDR
stgrpaMJB_Y2	2_25196	5	9677200	0.53146	0.274529	0.00105	Not significant at both BF and FDR
stgrpaMJB_Y2	1_0145	3	15932318	0.53147	0.274521	0.00105	Not significant at both BF and FDR
stgrpaMD_Y1	2_02118	1	29350461	0.53148	0.274513	0.00108	Not significant at both BF and FDR
stgrpaMD_Y1	2_02119	1	29351733	0.53148	0.274513	0.00108	Not significant at both BF and FDR
stgrpaMD_Y1	2_19026	3	17891593	0.53148	0.274513	0.00108	Not significant at both BF and FDR
stgrpaMJB_Y1	2_13323	11	34881347	0.53148	0.274513	0.00106	Not significant at both BF and FDR
stgrpaMD_Y1	2_48959	10	20217485	0.53149	0.274505	0.00347	Not significant at both BF and FDR
stgrpaMJB_Y2	2_52188	11	91257	0.53149	0.274505	0.00105	Not significant at both BF and FDR
strgscoreMJB_Y1	2_26249	5	44608422	0.53149	0.274505	0.0035	Not significant at both BF and FDR
strgscore_COMB	2_18276	3	63531527	0.5315	0.274497	0.00108	Not significant at both BF and FDR
strgscore_COMB	2_04801	3	63538884	0.5315	0.274497	0.00108	Not significant at both BF and FDR
strgscore_COMB	2_29372	9	40754622	0.5315	0.274497	0.00347	Not significant at both BF and FDR
strgscoreMD_Y1	2_31880	3	5353507	0.53151	0.274489	0.00351	Not significant at both BF and FDR
strgscoreMD_Y1	2_23757	3	5360074	0.53151	0.274489	0.00351	Not significant at both BF and FDR
strgscore_COMB	2_14835	6	28352512	0.53152	0.27448	0.00107	Not significant at both BF and FDR
strgscoreMJB_Y1	2_09888	4	31782211	0.53152	0.27448	0.00108	Not significant at both BF and FDR
stgrpaMJB_Y1	2_07935	11	39667064	0.53153	0.274472	0.00105	Not significant at both BF and FDR
stgrpaMJB_Y1	2_38595	1	2692575	0.53154	0.274464	0.00105	Not significant at both BF and FDR
stgrpaMJB_Y1	2_38594	1	2693416	0.53154	0.274464	0.00105	Not significant at both BF and FDR
stgrpaMJB_Y1	2_30402	1	2705447	0.53154	0.274464	0.00105	Not significant at both BF and FDR
stgrpaMJB_Y2	2_07935	11	39667064	0.53154	0.274464	0.00105	Not significant at both BF and FDR
strgscoreMD_Y1	2_22582	3	7683322	0.53154	0.274464	0.00351	Not significant at both BF and FDR
strgscoreMD_Y1	2_22583	3	7683740	0.53154	0.274464	0.00351	Not significant at both BF and FDR
stgrpaMD_Y1	2_28865	5	46539296	0.53155	0.274456	0.00347	Not significant at both BF and FDR
strgscore_COMB	2_28628	8	36825512	0.53156	0.274448	0.00107	Not significant at both BF and FDR
stgrpaMJB_Y2	2_27369	8	8532337	0.53158	0.274431	0.00339	Not significant at both BF and FDR
strgscoreMJB_Y1	2_22618	7	29840354	0.53158	0.274431	0.00108	Not significant at both BF and FDR
strgscore_COMB	2_01090	4	3270580	0.53159	0.274423	0.00347	Not significant at both BF and FDR
strgscore_COMB	2_19083	10	763931	0.53159	0.274423	0.00347	Not significant at both BF and FDR
stgrpaMJB_Y1	2_26438	2	32937204	0.5316	0.274415	0.00105	Not significant at both BF and FDR
strgscore_COMB	2_01076	7	22324743	0.5316	0.274415	0.0035	Not significant at both BF and FDR
strgscoreMD_Y1	2_53915	11	13643797	0.53162	0.274399	0.00358	Not significant at both BF and FDR
stgrpaMJB_Y1	2_22834	11	27906494	0.53163	0.274391	0.0034	Not significant at both BF and FDR
stgrpaMJB_Y1	2_26255	11	27941786	0.53163	0.274391	0.0034	Not significant at both BF and FDR
stgrpaMJB_Y1	2_49557	11	27964758	0.53163	0.274391	0.0034	Not significant at both BF and FDR
strgscoreMJB_Y1	2_08465	6	24158277	0.53163	0.274391	0.00108	Not significant at both BF and FDR
stgrpaMJB_Y1	2_46518	6	17997777	0.53164	0.274382	0.00105	Not significant at both BF and FDR
strgscore_COMB	2_19021	6	27839682	0.53164	0.274382	0.00108	Not significant at both BF and FDR
strgscore_COMB	2_30864	10	35877994	0.53164	0.274382	0.00107	Not significant at both BF and FDR
stgrpaMJB_Y2	1_0385	2	23571268	0.53165	0.274374	0.00105	Not significant at both BF and FDR
stgrpaMJB_Y2	2_41082	3	21148820	0.53165	0.274374	0.00339	Not significant at both BF and FDR
strgscoreMJB_Y1	2_05096	5	2528384	0.53165	0.274374	0.00108	Not significant at both BF and FDR
strgscoreMJB_Y1	2_29013	8	9453012	0.53165	0.274374	0.00108	Not significant at both BF and FDR
strgscore_COMB	2_14556	8	8921760	0.53167	0.274358	0.00347	Not significant at both BF and FDR
strgscore_COMB	2_38624	8	8927276	0.53167	0.274358	0.00347	Not significant at both BF and FDR
strgscore_COMB	2_45364	11	22316978	0.53167	0.274358	0.00107	Not significant at both BF and FDR
strgscore_COMB	2_46146	11	22326015	0.53167	0.274358	0.00107	Not significant at both BF and FDR
strgscoreMD_Y1	2_44403	4	15446084	0.53167	0.274358	0.00362	Not significant at both BF and FDR
strgscoreMD_Y1	2_11691	3	55846342	0.53168	0.27435	0.00109	Not significant at both BF and FDR
strgscoreMJB_Y1	2_20743	7	25375061	0.53168	0.27435	0.00349	Not significant at both BF and FDR
stgrpaMJB_Y1	2_53670	4	32057414	0.53169	0.274342	0.0034	Not significant at both BF and FDR
stgrpaMD_Y1	2_06503	4	6400072	0.5317	0.274333	0.00347	Not significant at both BF and FDR
stgrpaMD_Y1	2_06504	4	6400348	0.5317	0.274333	0.00347	Not significant at both BF and FDR
strgscore_COMB	2_45774	1	21878608	0.5317	0.274333	0.00108	Not significant at both BF and FDR
strgscoreMD_Y1	2_09559	2	16524720	0.5317	0.274333	0.00109	Not significant at both BF and FDR
strgscoreMD_Y1	2_43526	2	16537050	0.5317	0.274333	0.00109	Not significant at both BF and FDR
stgrpaMD_Y1	2_04241	7	36700213	0.53171	0.274325	0.00107	Not significant at both BF and FDR
stgrpaMD_Y1	2_26266	7	36702095	0.53171	0.274325	0.00107	Not significant at both BF and FDR
stgrpaMJB_Y2	2_50047	6	33069608	0.53171	0.274325	0.00339	Not significant at both BF and FDR
strgscore_COMB	2_03665	11	36510118	0.53171	0.274325	0.00107	Not significant at both BF and FDR
strgscoreMJB_Y1	2_22427	6	30559420	0.53172	0.274317	0.00108	Not significant at both BF and FDR
stgrpaMJB_Y2	2_27451	8	17845625	0.53173	0.274309	0.00339	Not significant at both BF and FDR
stgrpaMJB_Y2	2_16863	5	4297546	0.53175	0.274293	0.00105	Not significant at both BF and FDR
stgrpaMJB_Y2	2_08759	5	4321358	0.53175	0.274293	0.00105	Not significant at both BF and FDR
strgscoreMJB_Y1	2_12454	2	33745003	0.53175	0.274293	0.00108	Not significant at both BF and FDR
strgscoreMJB_Y1	2_51872	2	33755322	0.53175	0.274293	0.00108	Not significant at both BF and FDR
strgscoreMJB_Y1	2_20604	2	33804999	0.53175	0.274293	0.00108	Not significant at both BF and FDR
strgscoreMJB_Y1	2_28987	2	33817793	0.53175	0.274293	0.00108	Not significant at both BF and FDR
strgscoreMJB_Y1	1_1135	2	33859709	0.53175	0.274293	0.00108	Not significant at both BF and FDR
stgrpaMD_Y1	2_51294	5	9096840	0.53176	0.274284	0.00347	Not significant at both BF and FDR
strgscoreMD_Y1	2_03927	3	50080711	0.53176	0.274284	0.0035	Not significant at both BF and FDR
strgscoreMD_Y1	2_24826	11	34472022	0.53176	0.274284	0.0035	Not significant at both BF and FDR
strgscore_COMB	2_00601	5	38405112	0.53177	0.274276	0.0035	Not significant at both BF and FDR
strgscoreMJB_Y1	2_13654	7	32097604	0.53177	0.274276	0.00108	Not significant at both BF and FDR
stgrpaMD_Y1	2_46478	1	682429	0.5318	0.274252	0.00107	Not significant at both BF and FDR
stgrpaMD_Y1	2_15687	1	686295	0.5318	0.274252	0.00107	Not significant at both BF and FDR
strgscore_COMB	2_21815	10	5734255	0.5318	0.274252	0.00347	Not significant at both BF and FDR
strgscoreMD_Y1	2_12442	9	38793636	0.5318	0.274252	0.0035	Not significant at both BF and FDR
stgrpaMD_Y1	2_03444	6	27173284	0.53181	0.274244	0.00347	Not significant at both BF and FDR
stgrpaMD_Y1	2_03445	6	27173978	0.53181	0.274244	0.00347	Not significant at both BF and FDR
stgrpaMD_Y1	2_10388	6	27190104	0.53181	0.274244	0.00347	Not significant at both BF and FDR
stgrpaMJB_Y1	2_25561	1	41211976	0.53181	0.274244	0.00105	Not significant at both BF and FDR
stgrpaMJB_Y1	2_41082	3	21148820	0.53181	0.274244	0.0034	Not significant at both BF and FDR
strgscoreMD_Y1	2_05478	1	23389653	0.53181	0.274244	0.0035	Not significant at both BF and FDR
strgscoreMD_Y1	2_05477	1	23389801	0.53181	0.274244	0.0035	Not significant at both BF and FDR
stgrpaMD_Y1	2_44275	2	24228551	0.53182	0.274235	0.00348	Not significant at both BF and FDR
stgrpaMD_Y1	2_11260	7	37317817	0.53182	0.274235	0.00347	Not significant at both BF and FDR
stgrpaMJB_Y2	2_45561	6	21407778	0.53182	0.274235	0.00105	Not significant at both BF and FDR
stgrpaMJB_Y2	2_02236	7	27088030	0.53182	0.274235	0.00105	Not significant at both BF and FDR
strgscore_COMB	2_13379	1	33674437	0.53183	0.274227	0.00107	Not significant at both BF and FDR
strgscoreMJB_Y1	2_16089	11	28297379	0.53183	0.274227	0.00352	Not significant at both BF and FDR
strgscore_COMB	2_04902	3	133620	0.53184	0.274219	0.00107	Not significant at both BF and FDR
strgscoreMJB_Y1	2_44102	3	1177107	0.53184	0.274219	0.00108	Not significant at both BF and FDR
strgscoreMJB_Y1	2_04941	3	1178031	0.53184	0.274219	0.00108	Not significant at both BF and FDR
strgscoreMJB_Y1	2_39222	7	27234379	0.53184	0.274219	0.00108	Not significant at both BF and FDR
strgscoreMJB_Y1	2_39760	6	14796552	0.53185	0.274211	0.00349	Not significant at both BF and FDR
stgrpaMD_Y1	2_42983	3	23944938	0.53186	0.274203	0.00107	Not significant at both BF and FDR
stgrpaMJB_Y2	2_27973	9	5674723	0.53186	0.274203	0.00105	Not significant at both BF and FDR
stgrpaMD_Y1	2_16713	5	4783071	0.53187	0.274195	0.00107	Not significant at both BF and FDR
stgrpaMD_Y1	2_08416	8	28505921	0.53187	0.274195	0.00107	Not significant at both BF and FDR
stgrpaMD_Y1	2_08415	8	28507778	0.53187	0.274195	0.00107	Not significant at both BF and FDR
stgrpaMD_Y1	2_27826	8	28509043	0.53187	0.274195	0.00107	Not significant at both BF and FDR
stgrpaMJB_Y2	2_02321	2	19756314	0.53187	0.274195	0.00105	Not significant at both BF and FDR
strgscoreMD_Y1	2_26063	6	31777869	0.53188	0.274186	0.00108	Not significant at both BF and FDR
strgscoreMD_Y1	2_33025	10	34240696	0.53189	0.274178	0.00108	Not significant at both BF and FDR
strgscoreMJB_Y1	2_27912	5	43738999	0.53189	0.274178	0.00108	Not significant at both BF and FDR
strgscoreMJB_Y1	2_27270	8	949704	0.53189	0.274178	0.00108	Not significant at both BF and FDR
strgscore_COMB	2_46971	7	22353924	0.5319	0.27417	0.00362	Not significant at both BF and FDR
strgscore_COMB	2_26845	8	35862677	0.5319	0.27417	0.00107	Not significant at both BF and FDR
strgscoreMJB_Y1	2_24388	8	37000130	0.53191	0.274162	0.00108	Not significant at both BF and FDR
strgscoreMJB_Y1	2_24389	8	37000375	0.53191	0.274162	0.00108	Not significant at both BF and FDR
strgscoreMD_Y1	2_23155	4	11517691	0.53192	0.274154	0.00354	Not significant at both BF and FDR
stgrpaMJB_Y2	2_31885	4	2025317	0.53193	0.274146	0.00339	Not significant at both BF and FDR
strgscore_COMB	2_26411	9	7679516	0.53193	0.274146	0.00107	Not significant at both BF and FDR
strgscoreMJB_Y1	2_46361	4	2827111	0.53193	0.274146	0.00348	Not significant at both BF and FDR
stgrpaMJB_Y2	2_39560	11	11352117	0.53194	0.274137	0.00105	Not significant at both BF and FDR
stgrpaMJB_Y2	2_43433	8	34030086	0.53196	0.274121	0.00339	Not significant at both BF and FDR
stgrpaMJB_Y1	2_14516	2	18384958	0.53197	0.274113	0.0034	Not significant at both BF and FDR
stgrpaMJB_Y1	2_27700	8	31527315	0.53197	0.274113	0.00105	Not significant at both BF and FDR
strgscoreMD_Y1	2_36881	6	7067782	0.53198	0.274105	0.00108	Not significant at both BF and FDR
strgscoreMD_Y1	2_18007	11	37479316	0.53198	0.274105	0.00359	Not significant at both BF and FDR
strgscore_COMB	2_20085	5	33968859	0.53199	0.274097	0.00346	Not significant at both BF and FDR
strgscore_COMB	2_47831	5	34017316	0.53199	0.274097	0.00346	Not significant at both BF and FDR
strgscore_COMB	2_38496	5	34026330	0.53199	0.274097	0.00346	Not significant at both BF and FDR
strgscoreMD_Y1	2_31469	8	36006256	0.53199	0.274097	0.00108	Not significant at both BF and FDR
stgrpaMD_Y1	2_16597	3	56396141	0.53202	0.274072	0.00107	Not significant at both BF and FDR
stgrpaMD_Y1	2_47176	3	56437985	0.53202	0.274072	0.00107	Not significant at both BF and FDR
stgrpaMD_Y1	2_06385	3	56442793	0.53202	0.274072	0.00107	Not significant at both BF and FDR
stgrpaMD_Y1	1_1231	3	56444681	0.53202	0.274072	0.00107	Not significant at both BF and FDR
stgrpaMD_Y1	2_06387	3	56445688	0.53202	0.274072	0.00107	Not significant at both BF and FDR
stgrpaMD_Y1	2_06388	3	56446854	0.53202	0.274072	0.00107	Not significant at both BF and FDR
strgscore_COMB	2_47603	11	9592267	0.53202	0.274072	0.00107	Not significant at both BF and FDR
strgscoreMD_Y1	2_23369	9	38406728	0.53202	0.274072	0.00108	Not significant at both BF and FDR
strgscoreMD_Y1	2_31847	9	38407711	0.53202	0.274072	0.00108	Not significant at both BF and FDR
stgrpaMJB_Y1	2_39064	4	6426216	0.53203	0.274064	0.00105	Not significant at both BF and FDR
stgrpaMJB_Y1	2_38231	4	27111404	0.53203	0.274064	0.0034	Not significant at both BF and FDR
stgrpaMJB_Y1	2_47495	4	27133961	0.53203	0.274064	0.0034	Not significant at both BF and FDR
stgrpaMJB_Y1	2_55376	4	27136536	0.53203	0.274064	0.0034	Not significant at both BF and FDR
stgrpaMJB_Y1	2_07407	8	36610400	0.53203	0.274064	0.00105	Not significant at both BF and FDR
stgrpaMJB_Y2	2_40814	7	12622559	0.53203	0.274064	0.00339	Not significant at both BF and FDR
strgscoreMD_Y1	2_53447	3	21647156	0.53203	0.274064	0.00108	Not significant at both BF and FDR
strgscoreMD_Y1	2_43060	3	21650032	0.53203	0.274064	0.00108	Not significant at both BF and FDR
stgrpaMJB_Y2	2_29174	1	34764276	0.53204	0.274056	0.0011	Not significant at both BF and FDR
stgrpaMJB_Y2	2_13992	3	55688981	0.53204	0.274056	0.00105	Not significant at both BF and FDR
stgrpaMJB_Y2	2_49896	5	33614379	0.53204	0.274056	0.00105	Not significant at both BF and FDR
stgrpaMJB_Y2	2_30612	5	33658105	0.53204	0.274056	0.00105	Not significant at both BF and FDR
stgrpaMJB_Y2	2_08251	9	3635126	0.53204	0.274056	0.00338	Not significant at both BF and FDR
stgrpaMD_Y1	2_43053	3	35322119	0.53205	0.274048	0.00107	Not significant at both BF and FDR
strgscore_COMB	1_0823	6	32612012	0.53205	0.274048	0.00346	Not significant at both BF and FDR
strgscore_COMB	2_15103	6	32612012	0.53205	0.274048	0.00346	Not significant at both BF and FDR
stgrpaMD_Y1	2_03530	2	29943413	0.53206	0.274039	0.00107	Not significant at both BF and FDR
stgrpaMD_Y1	2_25988	2	29949154	0.53206	0.274039	0.00107	Not significant at both BF and FDR
stgrpaMJB_Y1	2_46151	5	41172668	0.53207	0.274031	0.00105	Not significant at both BF and FDR
stgrpaMJB_Y1	2_41830	8	19920340	0.53207	0.274031	0.0034	Not significant at both BF and FDR
stgrpaMJB_Y1	1_0235	11	23093164	0.53207	0.274031	0.00105	Not significant at both BF and FDR
stgrpaMJB_Y2	2_49702	4	1048713	0.53207	0.274031	0.00357	Not significant at both BF and FDR
stgrpaMJB_Y1	2_52328	2	17629965	0.53208	0.274023	0.0034	Not significant at both BF and FDR
stgrpaMJB_Y1	2_19551	8	7010799	0.53208	0.274023	0.00105	Not significant at both BF and FDR
strgscoreMJB_Y1	2_49108	3	26538134	0.53208	0.274023	0.00108	Not significant at both BF and FDR
stgrpaMJB_Y1	2_19751	6	5391401	0.53209	0.274015	0.00105	Not significant at both BF and FDR
stgrpaMJB_Y1	2_43357	6	5414847	0.53209	0.274015	0.00105	Not significant at both BF and FDR
stgrpaMJB_Y2	1_0853	3	992737	0.53209	0.274015	0.00338	Not significant at both BF and FDR
strgscoreMD_Y1	1_0787	4	42233200	0.53211	0.273999	0.00355	Not significant at both BF and FDR
strgscoreMJB_Y1	2_04127	4	40483201	0.53211	0.273999	0.00349	Not significant at both BF and FDR
stgrpaMJB_Y2	2_07636	3	5754251	0.53212	0.27399	0.00105	Not significant at both BF and FDR
strgscore_COMB	2_34163	7	408389	0.53212	0.27399	0.00107	Not significant at both BF and FDR
stgrpaMD_Y1	2_18216	11	36092313	0.53213	0.273982	0.00347	Not significant at both BF and FDR
strgscore_COMB	2_03484	3	38821818	0.53214	0.273974	0.00347	Not significant at both BF and FDR
stgrpaMJB_Y1	2_27957	7	33029397	0.53215	0.273966	0.00105	Not significant at both BF and FDR
stgrpaMJB_Y2	2_52947	3	4938747	0.53215	0.273966	0.00338	Not significant at both BF and FDR
strgscore_COMB	2_15925	3	59430892	0.53215	0.273966	0.00346	Not significant at both BF and FDR
strgscore_COMB	2_54933	4	15187979	0.53215	0.273966	0.00347	Not significant at both BF and FDR
strgscore_COMB	2_21116	5	4726659	0.53216	0.273958	0.00107	Not significant at both BF and FDR
strgscoreMD_Y1	2_39371	3	19588594	0.53216	0.273958	0.00362	Not significant at both BF and FDR
stgrpaMJB_Y1	2_50871	5	46687217	0.53217	0.27395	0.00105	Not significant at both BF and FDR
stgrpaMJB_Y1	2_34291	6	24125565	0.53217	0.27395	0.00105	Not significant at both BF and FDR
strgscore_COMB	2_46926	7	23328508	0.53217	0.27395	0.00347	Not significant at both BF and FDR
strgscoreMD_Y1	2_07936	4	8923332	0.53217	0.27395	0.00108	Not significant at both BF and FDR
strgscoreMD_Y1	2_32741	4	8923954	0.53217	0.27395	0.00108	Not significant at both BF and FDR
strgscoreMD_Y1	2_51094	4	8953508	0.53217	0.27395	0.00108	Not significant at both BF and FDR
strgscore_COMB	2_38662	5	15609929	0.53218	0.273941	0.00112	Not significant at both BF and FDR
strgscoreMD_Y1	2_09029	2	18217176	0.53218	0.273941	0.00358	Not significant at both BF and FDR
strgscoreMJB_Y1	2_05860	7	29528859	0.53223	0.273901	0.00108	Not significant at both BF and FDR
strgscoreMJB_Y1	2_13468	7	29556116	0.53223	0.273901	0.00108	Not significant at both BF and FDR
stgrpaMJB_Y2	2_08608	9	32927959	0.53224	0.273892	0.00105	Not significant at both BF and FDR
stgrpaMJB_Y2	2_10585	9	32951288	0.53224	0.273892	0.00105	Not significant at both BF and FDR
stgrpaMJB_Y2	2_02530	9	32964165	0.53224	0.273892	0.00105	Not significant at both BF and FDR
stgrpaMJB_Y2	2_05955	9	32975743	0.53224	0.273892	0.00105	Not significant at both BF and FDR
stgrpaMJB_Y2	2_05954	9	32977033	0.53224	0.273892	0.00105	Not significant at both BF and FDR
stgrpaMJB_Y2	2_08225	9	32981272	0.53224	0.273892	0.00105	Not significant at both BF and FDR
stgrpaMJB_Y2	2_49578	9	32982872	0.53224	0.273892	0.00105	Not significant at both BF and FDR
stgrpaMJB_Y2	2_04797	9	32987298	0.53224	0.273892	0.00105	Not significant at both BF and FDR
strgscoreMD_Y1	2_31661	4	39650103	0.53224	0.273892	0.00358	Not significant at both BF and FDR
strgscore_COMB	2_43275	3	17753568	0.53225	0.273884	0.00346	Not significant at both BF and FDR
strgscore_COMB	2_23825	3	17780514	0.53225	0.273884	0.00346	Not significant at both BF and FDR
strgscore_COMB	2_38542	3	17788793	0.53225	0.273884	0.00346	Not significant at both BF and FDR
strgscore_COMB	2_07233	3	57322101	0.53225	0.273884	0.00107	Not significant at both BF and FDR
strgscore_COMB	2_07234	3	57322377	0.53225	0.273884	0.00107	Not significant at both BF and FDR
strgscore_COMB	2_21978	3	57332180	0.53225	0.273884	0.00107	Not significant at both BF and FDR
strgscore_COMB	2_25873	4	37798651	0.53225	0.273884	0.00358	Not significant at both BF and FDR
strgscore_COMB	2_25040	6	13621021	0.53225	0.273884	0.00346	Not significant at both BF and FDR
stgrpaMJB_Y2	2_08100	7	38402895	0.53226	0.273876	0.00338	Not significant at both BF and FDR
strgscoreMJB_Y1	2_42990	8	12566888	0.53227	0.273868	0.00349	Not significant at both BF and FDR
strgscoreMJB_Y1	2_42550	8	12590843	0.53227	0.273868	0.00349	Not significant at both BF and FDR
stgrpaMJB_Y2	2_02939	10	39473454	0.53228	0.27386	0.00105	Not significant at both BF and FDR
stgrpaMD_Y1	2_23677	6	32458323	0.53229	0.273852	0.00107	Not significant at both BF and FDR
stgrpaMJB_Y1	2_31294	4	42301985	0.53229	0.273852	0.00339	Not significant at both BF and FDR
strgscore_COMB	2_40171	11	4026567	0.53229	0.273852	0.00107	Not significant at both BF and FDR
strgscoreMJB_Y1	2_21879	6	25044264	0.5323	0.273844	0.00367	Not significant at both BF and FDR
strgscoreMJB_Y1	2_46649	9	9949727	0.5323	0.273844	0.00108	Not significant at both BF and FDR
stgrpaMJB_Y1	2_39906	1	9102583	0.53232	0.273827	0.00105	Not significant at both BF and FDR
stgrpaMJB_Y1	2_37938	1	9553245	0.53232	0.273827	0.00105	Not significant at both BF and FDR
stgrpaMJB_Y1	2_41429	1	9630918	0.53232	0.273827	0.00105	Not significant at both BF and FDR
stgrpaMJB_Y1	2_02985	1	9743944	0.53232	0.273827	0.00105	Not significant at both BF and FDR
stgrpaMJB_Y1	2_38325	1	9935209	0.53232	0.273827	0.00105	Not significant at both BF and FDR
stgrpaMJB_Y1	2_03344	1	9952319	0.53232	0.273827	0.00105	Not significant at both BF and FDR
stgrpaMJB_Y2	2_07982	2	28108502	0.53232	0.273827	0.00338	Not significant at both BF and FDR
stgrpaMJB_Y2	2_29499	3	52931236	0.53232	0.273827	0.00105	Not significant at both BF and FDR
stgrpaMJB_Y2	2_24122	3	52940441	0.53232	0.273827	0.00105	Not significant at both BF and FDR
strgscoreMD_Y1	2_51265	6	20482951	0.53232	0.273827	0.0035	Not significant at both BF and FDR
strgscoreMJB_Y1	2_22878	9	32287733	0.53232	0.273827	0.00348	Not significant at both BF and FDR
strgscoreMD_Y1	2_29692	3	43757043	0.53233	0.273819	0.00108	Not significant at both BF and FDR
strgscore_COMB	2_07932	5	41722853	0.53234	0.273811	0.00347	Not significant at both BF and FDR
stgrpaMJB_Y1	2_07656	1	28494308	0.53235	0.273803	0.00105	Not significant at both BF and FDR
strgscoreMD_Y1	2_47406	10	15818899	0.53235	0.273803	0.00113	Not significant at both BF and FDR
stgrpaMJB_Y1	2_51612	3	955595	0.53236	0.273795	0.00339	Not significant at both BF and FDR
strgscoreMD_Y1	2_05479	1	23390628	0.53236	0.273795	0.0011	Not significant at both BF and FDR
stgrpaMD_Y1	2_02991	8	33579147	0.53237	0.273786	0.00107	Not significant at both BF and FDR
stgrpaMJB_Y1	2_52166	3	8302080	0.53237	0.273786	0.00341	Not significant at both BF and FDR
stgrpaMJB_Y2	2_50259	9	38458594	0.53237	0.273786	0.00338	Not significant at both BF and FDR
strgscoreMJB_Y1	2_42666	7	13370813	0.53237	0.273786	0.00108	Not significant at both BF and FDR
strgscoreMJB_Y1	2_54082	8	37954268	0.53237	0.273786	0.00108	Not significant at both BF and FDR
strgscoreMD_Y1	2_12109	6	23409488	0.53238	0.273778	0.00108	Not significant at both BF and FDR
stgrpaMJB_Y2	2_16294	8	3962531	0.53239	0.27377	0.00105	Not significant at both BF and FDR
strgscoreMD_Y1	2_24419	11	4737606	0.53239	0.27377	0.00108	Not significant at both BF and FDR
stgrpaMD_Y1	2_06796	7	23285172	0.5324	0.273762	0.00107	Not significant at both BF and FDR
stgrpaMD_Y1	2_06795	7	23285499	0.5324	0.273762	0.00107	Not significant at both BF and FDR
strgscore_COMB	2_12078	7	33307795	0.5324	0.273762	0.00107	Not significant at both BF and FDR
stgrpaMD_Y1	1_0563	4	16069647	0.53241	0.273754	0.00346	Not significant at both BF and FDR
strgscore_COMB	2_30506	3	2644725	0.53241	0.273754	0.00346	Not significant at both BF and FDR
strgscoreMD_Y1	2_42366	1	33210144	0.53241	0.273754	0.00111	Not significant at both BF and FDR
strgscoreMJB_Y1	2_40773	7	17331074	0.53241	0.273754	0.00108	Not significant at both BF and FDR
stgrpaMJB_Y2	1_0344	5	10768236	0.53242	0.273746	0.00105	Not significant at both BF and FDR
stgrpaMJB_Y2	2_12258	5	10789581	0.53242	0.273746	0.00105	Not significant at both BF and FDR
stgrpaMJB_Y2	2_11820	7	37249268	0.53242	0.273746	0.00338	Not significant at both BF and FDR
strgscoreMJB_Y1	2_52659	5	34999909	0.53242	0.273746	0.00109	Not significant at both BF and FDR
strgscoreMJB_Y1	2_07539	11	9755468	0.53242	0.273746	0.00108	Not significant at both BF and FDR
stgrpaMD_Y1	2_55599	10	2060901	0.53245	0.273721	0.00108	Not significant at both BF and FDR
stgrpaMJB_Y1	2_51198	1	7140117	0.53245	0.273721	0.00105	Not significant at both BF and FDR
strgscoreMD_Y1	2_48344	8	1712813	0.53246	0.273713	0.00108	Not significant at both BF and FDR
strgscoreMD_Y1	2_18017	8	1721988	0.53246	0.273713	0.00108	Not significant at both BF and FDR
strgscoreMD_Y1	2_18018	8	1722907	0.53246	0.273713	0.00108	Not significant at both BF and FDR
stgrpaMJB_Y1	2_49341	2	20409036	0.53247	0.273705	0.00339	Not significant at both BF and FDR
stgrpaMJB_Y1	2_55276	11	18777837	0.53247	0.273705	0.00105	Not significant at both BF and FDR
strgscoreMJB_Y1	2_33962	6	27419775	0.53247	0.273705	0.00348	Not significant at both BF and FDR
stgrpaMJB_Y1	2_39038	4	29991932	0.53248	0.273697	0.00342	Not significant at both BF and FDR
stgrpaMJB_Y2	2_38182	11	5483383	0.53248	0.273697	0.00118	Not significant at both BF and FDR
strgscore_COMB	2_38501	1	2402702	0.53248	0.273697	0.00346	Not significant at both BF and FDR
strgscore_COMB	2_38500	1	2405960	0.53248	0.273697	0.00346	Not significant at both BF and FDR
strgscore_COMB	2_49840	1	2407155	0.53248	0.273697	0.00346	Not significant at both BF and FDR
stgrpaMD_Y1	2_08763	2	29458049	0.53249	0.273689	0.00107	Not significant at both BF and FDR
stgrpaMD_Y1	2_31266	7	2301134	0.53249	0.273689	0.00107	Not significant at both BF and FDR
strgscoreMD_Y1	2_33476	3	56405286	0.53249	0.273689	0.0035	Not significant at both BF and FDR
stgrpaMD_Y1	2_43726	10	22749939	0.5325	0.27368	0.0035	Not significant at both BF and FDR
strgscoreMD_Y1	2_08134	8	31383225	0.5325	0.27368	0.00108	Not significant at both BF and FDR
stgrpaMJB_Y2	2_54916	11	38757507	0.53251	0.273672	0.00104	Not significant at both BF and FDR
strgscore_COMB	2_09603	6	12340613	0.53251	0.273672	0.00107	Not significant at both BF and FDR
strgscore_COMB	2_22966	8	28547681	0.53251	0.273672	0.00107	Not significant at both BF and FDR
strgscoreMD_Y1	2_03006	9	6393218	0.53251	0.273672	0.0035	Not significant at both BF and FDR
strgscoreMD_Y1	2_39885	9	6397156	0.53251	0.273672	0.0035	Not significant at both BF and FDR
strgscoreMD_Y1	2_09086	9	6410059	0.53251	0.273672	0.0035	Not significant at both BF and FDR
stgrpaMJB_Y2	2_55365	8	18720128	0.53252	0.273664	0.00104	Not significant at both BF and FDR
stgrpaMJB_Y2	2_40709	8	18766806	0.53252	0.273664	0.00104	Not significant at both BF and FDR
stgrpaMJB_Y2	2_19442	8	18948541	0.53252	0.273664	0.00104	Not significant at both BF and FDR
stgrpaMJB_Y2	2_45090	8	19004648	0.53252	0.273664	0.00104	Not significant at both BF and FDR
stgrpaMJB_Y2	2_46811	8	19024192	0.53252	0.273664	0.00104	Not significant at both BF and FDR
stgrpaMJB_Y2	2_32730	8	19040443	0.53252	0.273664	0.00104	Not significant at both BF and FDR
stgrpaMJB_Y2	2_54661	8	19147096	0.53252	0.273664	0.00104	Not significant at both BF and FDR
stgrpaMJB_Y2	2_44313	8	19194291	0.53252	0.273664	0.00104	Not significant at both BF and FDR
stgrpaMJB_Y2	2_39188	8	19232452	0.53252	0.273664	0.00104	Not significant at both BF and FDR
stgrpaMJB_Y2	2_04102	8	19354289	0.53252	0.273664	0.00104	Not significant at both BF and FDR
stgrpaMJB_Y2	2_04103	8	19355041	0.53252	0.273664	0.00104	Not significant at both BF and FDR
strgscore_COMB	2_18736	10	3368599	0.53252	0.273664	0.00346	Not significant at both BF and FDR
strgscoreMD_Y1	2_54684	6	11523450	0.53252	0.273664	0.0011	Not significant at both BF and FDR
strgscoreMD_Y1	2_14435	8	36041373	0.53252	0.273664	0.00108	Not significant at both BF and FDR
strgscoreMJB_Y1	2_47424	7	24060891	0.53253	0.273656	0.00348	Not significant at both BF and FDR
stgrpaMD_Y1	2_26713	11	30225800	0.53254	0.273648	0.00107	Not significant at both BF and FDR
strgscoreMD_Y1	2_27747	6	30331021	0.53255	0.27364	0.00351	Not significant at both BF and FDR
stgrpaMJB_Y1	2_54759	9	4298433	0.53256	0.273631	0.00105	Not significant at both BF and FDR
stgrpaMJB_Y2	2_52430	4	16104701	0.53256	0.273631	0.00358	Not significant at both BF and FDR
strgscore_COMB	2_43375	5	34711951	0.53256	0.273631	0.00107	Not significant at both BF and FDR
strgscoreMJB_Y1	2_29527	8	38046210	0.53256	0.273631	0.00348	Not significant at both BF and FDR
strgscore_COMB	2_24170	2	25336000	0.53258	0.273615	0.00346	Not significant at both BF and FDR
strgscore_COMB	2_25171	7	20117149	0.53258	0.273615	0.00346	Not significant at both BF and FDR
strgscoreMD_Y1	2_26409	8	13652449	0.53258	0.273615	0.0035	Not significant at both BF and FDR
strgscoreMD_Y1	2_38092	8	15338593	0.53258	0.273615	0.0035	Not significant at both BF and FDR
strgscoreMD_Y1	2_54568	8	16019023	0.53258	0.273615	0.0035	Not significant at both BF and FDR
stgrpaMD_Y1	2_02461	7	23367683	0.53259	0.273607	0.00107	Not significant at both BF and FDR
strgscoreMD_Y1	2_03505	7	30759205	0.53259	0.273607	0.0035	Not significant at both BF and FDR
stgrpaMD_Y1	2_08667	10	38957683	0.5326	0.273599	0.00107	Not significant at both BF and FDR
stgrpaMJB_Y2	2_18091	4	14279574	0.5326	0.273599	0.00338	Not significant at both BF and FDR
stgrpaMJB_Y2	2_15246	5	12888143	0.5326	0.273599	0.00104	Not significant at both BF and FDR
stgrpaMJB_Y2	2_15245	5	12889195	0.5326	0.273599	0.00104	Not significant at both BF and FDR
stgrpaMJB_Y2	2_44636	5	19777928	0.53261	0.273591	0.00105	Not significant at both BF and FDR
stgrpaMJB_Y2	2_40279	5	19785486	0.53261	0.273591	0.00105	Not significant at both BF and FDR
strgscoreMJB_Y1	2_32530	3	63611922	0.53261	0.273591	0.00108	Not significant at both BF and FDR
strgscoreMJB_Y1	2_13876	3	63619217	0.53261	0.273591	0.00108	Not significant at both BF and FDR
stgrpaMD_Y1	2_20877	7	33409415	0.53262	0.273583	0.00107	Not significant at both BF and FDR
strgscoreMJB_Y1	2_32914	3	12489188	0.53262	0.273583	0.00108	Not significant at both BF and FDR
stgrpaMD_Y1	2_55230	2	22191748	0.53263	0.273574	0.00107	Not significant at both BF and FDR
stgrpaMJB_Y2	2_27461	3	361312	0.53263	0.273574	0.00104	Not significant at both BF and FDR
strgscore_COMB	2_48522	6	29910261	0.53264	0.273566	0.00346	Not significant at both BF and FDR
strgscoreMJB_Y1	2_03187	1	35627640	0.53264	0.273566	0.00348	Not significant at both BF and FDR
strgscoreMJB_Y1	2_15595	9	35002081	0.53265	0.273558	0.00107	Not significant at both BF and FDR
strgscoreMJB_Y1	2_26895	9	43338932	0.53265	0.273558	0.00107	Not significant at both BF and FDR
stgrpaMJB_Y1	2_13104	1	38837586	0.53266	0.27355	0.00105	Not significant at both BF and FDR
strgscoreMD_Y1	2_45963	6	6479384	0.53267	0.273542	0.00108	Not significant at both BF and FDR
strgscoreMD_Y1	2_48764	6	6569749	0.53267	0.273542	0.00108	Not significant at both BF and FDR
strgscoreMD_Y1	2_48267	6	6602083	0.53267	0.273542	0.00108	Not significant at both BF and FDR
strgscoreMD_Y1	2_16201	6	6666877	0.53267	0.273542	0.00108	Not significant at both BF and FDR
strgscoreMJB_Y1	2_52372	5	35667704	0.53267	0.273542	0.00108	Not significant at both BF and FDR
strgscoreMJB_Y1	2_26310	9	9150408	0.53267	0.273542	0.00107	Not significant at both BF and FDR
stgrpaMJB_Y1	2_11566	4	40883778	0.53268	0.273534	0.00339	Not significant at both BF and FDR
stgrpaMJB_Y2	2_23086	6	25309720	0.53268	0.273534	0.00104	Not significant at both BF and FDR
stgrpaMJB_Y2	2_29500	6	25318849	0.53268	0.273534	0.00104	Not significant at both BF and FDR
stgrpaMJB_Y2	2_13663	6	25319533	0.53268	0.273534	0.00104	Not significant at both BF and FDR
strgscoreMD_Y1	2_32931	9	5928972	0.53268	0.273534	0.00108	Not significant at both BF and FDR
stgrpaMD_Y1	2_23670	10	31470176	0.53269	0.273525	0.00107	Not significant at both BF and FDR
strgscore_COMB	2_33952	1	21463287	0.53269	0.273525	0.00107	Not significant at both BF and FDR
strgscore_COMB	2_27037	1	21463396	0.53269	0.273525	0.00107	Not significant at both BF and FDR
strgscore_COMB	2_30524	1	21487516	0.53269	0.273525	0.00107	Not significant at both BF and FDR
strgscore_COMB	2_40331	1	21494951	0.53269	0.273525	0.00107	Not significant at both BF and FDR
strgscore_COMB	2_43994	1	21718880	0.53269	0.273525	0.00107	Not significant at both BF and FDR
strgscore_COMB	2_49850	1	21719429	0.53269	0.273525	0.00107	Not significant at both BF and FDR
strgscore_COMB	2_32965	1	21726717	0.53269	0.273525	0.00107	Not significant at both BF and FDR
strgscore_COMB	2_55362	1	21733799	0.53269	0.273525	0.00107	Not significant at both BF and FDR
strgscore_COMB	2_44967	1	21741054	0.53269	0.273525	0.00107	Not significant at both BF and FDR
strgscore_COMB	2_46599	1	21762249	0.53269	0.273525	0.00107	Not significant at both BF and FDR
strgscore_COMB	2_17099	1	21776931	0.53269	0.273525	0.00107	Not significant at both BF and FDR
strgscore_COMB	2_17100	1	21779106	0.53269	0.273525	0.00107	Not significant at both BF and FDR
strgscore_COMB	2_38573	1	21786274	0.53269	0.273525	0.00107	Not significant at both BF and FDR
strgscore_COMB	2_45354	1	21794182	0.53269	0.273525	0.00107	Not significant at both BF and FDR
strgscore_COMB	2_30916	1	21825690	0.53269	0.273525	0.00107	Not significant at both BF and FDR
strgscore_COMB	2_39344	1	21826898	0.53269	0.273525	0.00107	Not significant at both BF and FDR
strgscore_COMB	1_0382	1	21828568	0.53269	0.273525	0.00107	Not significant at both BF and FDR
strgscore_COMB	2_46535	1	21835171	0.53269	0.273525	0.00107	Not significant at both BF and FDR
strgscore_COMB	2_22338	1	21850188	0.53269	0.273525	0.00107	Not significant at both BF and FDR
strgscore_COMB	2_20208	1	21854215	0.53269	0.273525	0.00107	Not significant at both BF and FDR
strgscore_COMB	2_44465	1	21864465	0.53269	0.273525	0.00107	Not significant at both BF and FDR
strgscore_COMB	2_44641	1	21870192	0.53269	0.273525	0.00107	Not significant at both BF and FDR
strgscore_COMB	2_25105	1	21896900	0.53269	0.273525	0.00107	Not significant at both BF and FDR
strgscore_COMB	2_25989	1	21931873	0.53269	0.273525	0.00107	Not significant at both BF and FDR
stgrpaMJB_Y2	2_07351	8	26023365	0.5327	0.273517	0.00104	Not significant at both BF and FDR
strgscore_COMB	2_31882	8	32684553	0.5327	0.273517	0.00107	Not significant at both BF and FDR
strgscore_COMB	2_31881	8	32685073	0.5327	0.273517	0.00107	Not significant at both BF and FDR
strgscoreMJB_Y1	2_06708	4	41751791	0.5327	0.273517	0.00348	Not significant at both BF and FDR
stgrpaMJB_Y1	2_10092	2	26952534	0.53272	0.273501	0.00105	Not significant at both BF and FDR
stgrpaMJB_Y2	2_09785	8	4551187	0.53272	0.273501	0.00338	Not significant at both BF and FDR
strgscore_COMB	2_41529	10	28804149	0.53272	0.273501	0.00347	Not significant at both BF and FDR
strgscoreMJB_Y1	2_02473	4	25015172	0.53272	0.273501	0.00108	Not significant at both BF and FDR
strgscoreMJB_Y1	2_41409	10	16071879	0.53273	0.273493	0.00108	Not significant at both BF and FDR
stgrpaMD_Y1	2_26009	7	224328	0.53275	0.273477	0.00346	Not significant at both BF and FDR
strgscoreMD_Y1	2_48272	8	34723267	0.53275	0.273477	0.00108	Not significant at both BF and FDR
strgscoreMJB_Y1	2_18905	8	34400631	0.53276	0.273468	0.00348	Not significant at both BF and FDR
stgrpaMD_Y1	2_06534	5	8565446	0.53277	0.27346	0.00107	Not significant at both BF and FDR
stgrpaMJB_Y1	2_47485	7	19636921	0.53277	0.27346	0.00105	Not significant at both BF and FDR
strgscore_COMB	2_33959	6	34170116	0.53277	0.27346	0.00346	Not significant at both BF and FDR
stgrpaMJB_Y1	2_03152	5	45211008	0.53278	0.273452	0.00105	Not significant at both BF and FDR
strgscore_COMB	2_20881	3	17828793	0.53278	0.273452	0.00346	Not significant at both BF and FDR
strgscoreMD_Y1	2_39641	9	766321	0.53278	0.273452	0.00349	Not significant at both BF and FDR
stgrpaMJB_Y2	2_34388	6	16970250	0.53279	0.273444	0.00104	Not significant at both BF and FDR
strgscoreMD_Y1	2_20566	5	1982672	0.53279	0.273444	0.00108	Not significant at both BF and FDR
strgscoreMJB_Y1	2_25435	6	11854771	0.53279	0.273444	0.00109	Not significant at both BF and FDR
stgrpaMD_Y1	2_47801	3	2495813	0.5328	0.273436	0.00346	Not significant at both BF and FDR
stgrpaMD_Y1	2_04500	8	1424802	0.5328	0.273436	0.00107	Not significant at both BF and FDR
stgrpaMJB_Y2	2_37481	3	15970450	0.5328	0.273436	0.00104	Not significant at both BF and FDR
strgscore_COMB	2_43642	9	39752437	0.53283	0.273411	0.00107	Not significant at both BF and FDR
stgrpaMJB_Y2	2_19674	5	46566455	0.53284	0.273403	0.00104	Not significant at both BF and FDR
stgrpaMJB_Y2	2_51684	7	31469183	0.53284	0.273403	0.00104	Not significant at both BF and FDR
stgrpaMJB_Y2	2_36266	8	3487724	0.53284	0.273403	0.00104	Not significant at both BF and FDR
stgrpaMJB_Y1	2_12431	1	34669209	0.53285	0.273395	0.00339	Not significant at both BF and FDR
strgscoreMD_Y1	2_49213	2	20626132	0.53286	0.273387	0.00349	Not significant at both BF and FDR
stgrpaMD_Y1	2_02549	3	64298777	0.53287	0.273379	0.00346	Not significant at both BF and FDR
stgrpaMD_Y1	2_02550	3	64299156	0.53287	0.273379	0.00346	Not significant at both BF and FDR
stgrpaMD_Y1	2_20020	3	64303732	0.53287	0.273379	0.00346	Not significant at both BF and FDR
stgrpaMD_Y1	2_20021	3	64304028	0.53287	0.273379	0.00346	Not significant at both BF and FDR
stgrpaMJB_Y2	2_03081	8	8493478	0.53287	0.273379	0.00338	Not significant at both BF and FDR
strgscoreMD_Y1	2_44686	1	26347280	0.53287	0.273379	0.00108	Not significant at both BF and FDR
strgscoreMD_Y1	2_32264	1	26385948	0.53287	0.273379	0.00108	Not significant at both BF and FDR
strgscoreMD_Y1	2_34504	10	583858	0.53288	0.273371	0.00108	Not significant at both BF and FDR
stgrpaMJB_Y1	2_13319	3	59266161	0.53289	0.273362	0.00105	Not significant at both BF and FDR
stgrpaMJB_Y1	2_09403	3	59286360	0.53289	0.273362	0.00105	Not significant at both BF and FDR
stgrpaMJB_Y2	2_19993	2	26422116	0.53289	0.273362	0.00104	Not significant at both BF and FDR
strgscore_COMB	2_28365	7	400964	0.53291	0.273346	0.00108	Not significant at both BF and FDR
strgscoreMJB_Y1	2_04007	1	26236971	0.53292	0.273338	0.00107	Not significant at both BF and FDR
stgrpaMD_Y1	2_20528	3	14423030	0.53294	0.273322	0.00107	Not significant at both BF and FDR
stgrpaMD_Y1	2_41839	3	14430248	0.53294	0.273322	0.00107	Not significant at both BF and FDR
strgscoreMD_Y1	2_43808	10	21986437	0.53294	0.273322	0.0035	Not significant at both BF and FDR
stgrpaMJB_Y2	2_53137	9	39695787	0.53295	0.273314	0.00104	Not significant at both BF and FDR
stgrpaMJB_Y1	2_07636	3	5754251	0.53296	0.273305	0.00105	Not significant at both BF and FDR
stgrpaMD_Y1	1_0882	3	60030391	0.53298	0.273289	0.00346	Not significant at both BF and FDR
stgrpaMJB_Y2	2_13757	7	40277564	0.53298	0.273289	0.00338	Not significant at both BF and FDR
strgscore_COMB	2_27407	5	48314940	0.53298	0.273289	0.00107	Not significant at both BF and FDR
strgscore_COMB	2_26117	3	26148714	0.53299	0.273281	0.00345	Not significant at both BF and FDR
strgscore_COMB	2_20919	8	6640707	0.53299	0.273281	0.00345	Not significant at both BF and FDR
stgrpaMD_Y1	2_18778	4	38805662	0.53301	0.273265	0.00346	Not significant at both BF and FDR
stgrpaMD_Y1	2_51889	7	22465914	0.53301	0.273265	0.00107	Not significant at both BF and FDR
strgscoreMD_Y1	2_10158	10	35488607	0.53301	0.273265	0.00108	Not significant at both BF and FDR
stgrpaMJB_Y1	2_15607	7	27682805	0.53302	0.273256	0.00105	Not significant at both BF and FDR
stgrpaMJB_Y1	2_09547	3	40874460	0.53303	0.273248	0.00105	Not significant at both BF and FDR
strgscoreMD_Y1	2_54061	1	25183971	0.53303	0.273248	0.0011	Not significant at both BF and FDR
strgscoreMD_Y1	2_13143	7	1682539	0.53303	0.273248	0.00108	Not significant at both BF and FDR
strgscoreMJB_Y1	2_49474	7	6788073	0.53303	0.273248	0.00108	Not significant at both BF and FDR
strgscoreMD_Y1	2_22250	4	1319683	0.53304	0.27324	0.00349	Not significant at both BF and FDR
stgrpaMD_Y1	2_55280	8	38143797	0.53305	0.273232	0.00107	Not significant at both BF and FDR
strgscore_COMB	2_02228	3	36310091	0.53305	0.273232	0.00107	Not significant at both BF and FDR
stgrpaMJB_Y1	2_25563	11	35438080	0.53306	0.273224	0.00105	Not significant at both BF and FDR
strgscore_COMB	2_45455	2	19250490	0.53306	0.273224	0.00346	Not significant at both BF and FDR
strgscoreMJB_Y1	2_34626	3	21328620	0.53307	0.273216	0.00107	Not significant at both BF and FDR
strgscoreMJB_Y1	1_1138	1	25598341	0.53308	0.273208	0.00349	Not significant at both BF and FDR
strgscore_COMB	2_00020	5	35714611	0.5331	0.273191	0.00107	Not significant at both BF and FDR
strgscoreMD_Y1	2_28525	3	2863595	0.5331	0.273191	0.00108	Not significant at both BF and FDR
strgscoreMJB_Y1	2_22050	10	3735617	0.53311	0.273183	0.00347	Not significant at both BF and FDR
stgrpaMJB_Y2	2_10973	5	15936412	0.53312	0.273175	0.00104	Not significant at both BF and FDR
stgrpaMJB_Y2	2_38795	5	15949277	0.53312	0.273175	0.00104	Not significant at both BF and FDR
stgrpaMJB_Y2	2_11940	5	15957353	0.53312	0.273175	0.00104	Not significant at both BF and FDR
stgrpaMJB_Y2	2_11939	5	15959249	0.53312	0.273175	0.00104	Not significant at both BF and FDR
stgrpaMJB_Y2	2_48880	5	15976834	0.53312	0.273175	0.00104	Not significant at both BF and FDR
stgrpaMJB_Y2	2_12397	5	15984749	0.53312	0.273175	0.00104	Not significant at both BF and FDR
stgrpaMJB_Y1	2_25962	7	30755666	0.53313	0.273167	0.00105	Not significant at both BF and FDR
stgrpaMJB_Y2	2_31508	5	48224294	0.53314	0.273159	0.00337	Not significant at both BF and FDR
stgrpaMJB_Y2	2_14180	9	5814655	0.53315	0.273151	0.00104	Not significant at both BF and FDR
stgrpaMJB_Y2	2_14181	9	5815758	0.53315	0.273151	0.00104	Not significant at both BF and FDR
strgscore_COMB	1_0205	8	33031296	0.53316	0.273142	0.00107	Not significant at both BF and FDR
stgrpaMJB_Y1	2_30615	2	31696997	0.53317	0.273134	0.00339	Not significant at both BF and FDR
stgrpaMJB_Y2	2_34211	2	3447275	0.53317	0.273134	0.00337	Not significant at both BF and FDR
strgscore_COMB	2_28322	1	18166664	0.53317	0.273134	0.00345	Not significant at both BF and FDR
strgscore_COMB	2_32272	5	801184	0.53317	0.273134	0.00346	Not significant at both BF and FDR
stgrpaMJB_Y1	2_43271	4	9254789	0.53318	0.273126	0.00105	Not significant at both BF and FDR
stgrpaMJB_Y1	2_05816	4	9263682	0.53318	0.273126	0.00105	Not significant at both BF and FDR
strgscoreMD_Y1	1_1527	7	39680364	0.53318	0.273126	0.00349	Not significant at both BF and FDR
strgscoreMD_Y1	2_15766	7	39680364	0.53318	0.273126	0.00349	Not significant at both BF and FDR
strgscoreMD_Y1	2_30149	7	39681433	0.53318	0.273126	0.00349	Not significant at both BF and FDR
strgscoreMD_Y1	2_11621	7	39684126	0.53318	0.273126	0.00349	Not significant at both BF and FDR
strgscoreMD_Y1	2_12107	10	33256622	0.53318	0.273126	0.00109	Not significant at both BF and FDR
strgscoreMJB_Y1	2_40746	5	39048035	0.53318	0.273126	0.00107	Not significant at both BF and FDR
strgscoreMJB_Y1	2_44280	5	39059447	0.53318	0.273126	0.00107	Not significant at both BF and FDR
stgrpaMJB_Y2	2_45196	4	23089962	0.5332	0.27311	0.00354	Not significant at both BF and FDR
strgscore_COMB	2_04410	9	574913	0.5332	0.27311	0.00107	Not significant at both BF and FDR
strgscoreMJB_Y1	2_37274	3	2103860	0.5332	0.27311	0.00107	Not significant at both BF and FDR
strgscoreMJB_Y1	2_47854	3	2117967	0.5332	0.27311	0.00107	Not significant at both BF and FDR
stgrpaMJB_Y2	2_27928	4	25706350	0.53321	0.273102	0.00337	Not significant at both BF and FDR
strgscore_COMB	2_53295	1	3118139	0.53321	0.273102	0.00345	Not significant at both BF and FDR
stgrpaMJB_Y2	2_46204	4	27603018	0.53323	0.273085	0.00337	Not significant at both BF and FDR
strgscore_COMB	2_00631	1	41632620	0.53323	0.273085	0.00345	Not significant at both BF and FDR
strgscore_COMB	2_54501	8	16564005	0.53323	0.273085	0.00345	Not significant at both BF and FDR
strgscoreMD_Y1	2_37949	11	26547434	0.53323	0.273085	0.0035	Not significant at both BF and FDR
strgscoreMJB_Y1	2_31667	4	42123661	0.53323	0.273085	0.00107	Not significant at both BF and FDR
strgscoreMJB_Y1	2_10839	4	42132731	0.53323	0.273085	0.00107	Not significant at both BF and FDR
strgscoreMD_Y1	2_22640	6	27161633	0.53324	0.273077	0.00349	Not significant at both BF and FDR
strgscoreMJB_Y1	2_33596	5	42079823	0.53324	0.273077	0.00347	Not significant at both BF and FDR
stgrpaMD_Y1	2_14915	3	33203672	0.53326	0.273061	0.00107	Not significant at both BF and FDR
stgrpaMD_Y1	2_14916	3	33204474	0.53326	0.273061	0.00107	Not significant at both BF and FDR
strgscore_COMB	2_06856	2	31690053	0.53326	0.273061	0.00346	Not significant at both BF and FDR
strgscore_COMB	2_30614	2	31695425	0.53326	0.273061	0.00346	Not significant at both BF and FDR
stgrpaMJB_Y2	2_43436	3	16517128	0.53328	0.273045	0.00104	Not significant at both BF and FDR
stgrpaMJB_Y2	2_39040	3	16548199	0.53328	0.273045	0.00104	Not significant at both BF and FDR
stgrpaMJB_Y2	2_28102	7	3769110	0.53329	0.273037	0.00104	Not significant at both BF and FDR
strgscore_COMB	2_39949	1	5856714	0.53329	0.273037	0.00107	Not significant at both BF and FDR
strgscoreMD_Y1	2_25961	9	1890623	0.53329	0.273037	0.00108	Not significant at both BF and FDR
stgrpaMJB_Y2	2_46254	6	27456901	0.5333	0.273028	0.00337	Not significant at both BF and FDR
stgrpaMJB_Y2	2_04576	10	37719047	0.5333	0.273028	0.00104	Not significant at both BF and FDR
stgrpaMJB_Y2	2_04575	10	37719649	0.5333	0.273028	0.00104	Not significant at both BF and FDR
strgscore_COMB	2_18059	7	27632966	0.5333	0.273028	0.00107	Not significant at both BF and FDR
strgscore_COMB	2_54819	9	40797507	0.5333	0.273028	0.00346	Not significant at both BF and FDR
strgscoreMD_Y1	2_01486	7	950998	0.5333	0.273028	0.0011	Not significant at both BF and FDR
strgscoreMD_Y1	2_22943	7	952741	0.5333	0.273028	0.0011	Not significant at both BF and FDR
strgscoreMD_Y1	2_06758	7	958933	0.5333	0.273028	0.0011	Not significant at both BF and FDR
stgrpaMD_Y1	2_11424	10	2059419	0.53332	0.273012	0.00345	Not significant at both BF and FDR
stgrpaMJB_Y1	2_03310	2	26691035	0.53332	0.273012	0.00105	Not significant at both BF and FDR
strgscore_COMB	2_39549	7	5161684	0.53332	0.273012	0.00106	Not significant at both BF and FDR
stgrpaMJB_Y2	2_13280	6	20204936	0.53333	0.273004	0.00104	Not significant at both BF and FDR
stgrpaMD_Y1	1_0769	3	48642464	0.53334	0.272996	0.00345	Not significant at both BF and FDR
stgrpaMD_Y1	2_22025	3	48642633	0.53334	0.272996	0.00345	Not significant at both BF and FDR
stgrpaMD_Y1	2_22026	3	48643143	0.53334	0.272996	0.00345	Not significant at both BF and FDR
stgrpaMJB_Y1	2_13242	8	3897241	0.53334	0.272996	0.00104	Not significant at both BF and FDR
stgrpaMJB_Y2	2_51035	5	15260034	0.53334	0.272996	0.00104	Not significant at both BF and FDR
strgscore_COMB	2_16500	2	20760693	0.53334	0.272996	0.00345	Not significant at both BF and FDR
strgscore_COMB	2_01733	2	20773003	0.53334	0.272996	0.00345	Not significant at both BF and FDR
strgscore_COMB	2_45628	7	24452729	0.53334	0.272996	0.00345	Not significant at both BF and FDR
strgscoreMD_Y1	2_07590	4	12224124	0.53334	0.272996	0.00349	Not significant at both BF and FDR
strgscoreMD_Y1	2_27548	4	12224379	0.53334	0.272996	0.00349	Not significant at both BF and FDR
strgscoreMD_Y1	2_06235	4	12235857	0.53334	0.272996	0.00349	Not significant at both BF and FDR
strgscoreMJB_Y1	2_32406	1	32397259	0.53334	0.272996	0.00351	Not significant at both BF and FDR
strgscore_COMB	2_09577	11	33334144	0.53335	0.272988	0.00106	Not significant at both BF and FDR
stgrpaMJB_Y1	1_0839	8	31128214	0.53336	0.27298	0.00104	Not significant at both BF and FDR
stgrpaMJB_Y1	2_16040	8	31129087	0.53336	0.27298	0.00104	Not significant at both BF and FDR
stgrpaMD_Y1	2_39509	10	29827565	0.53337	0.272971	0.00107	Not significant at both BF and FDR
stgrpaMJB_Y1	2_01783	4	36306679	0.53337	0.272971	0.00338	Not significant at both BF and FDR
stgrpaMJB_Y1	2_20008	6	27065668	0.53338	0.272963	0.00338	Not significant at both BF and FDR
stgrpaMJB_Y1	2_23628	6	27068746	0.53338	0.272963	0.00338	Not significant at both BF and FDR
stgrpaMJB_Y1	2_19039	8	3406303	0.53338	0.272963	0.00104	Not significant at both BF and FDR
strgscoreMD_Y1	2_01742	8	11261092	0.53339	0.272955	0.00349	Not significant at both BF and FDR
strgscoreMD_Y1	2_52172	8	11311424	0.53339	0.272955	0.00349	Not significant at both BF and FDR
strgscoreMJB_Y1	2_20731	3	52000199	0.53339	0.272955	0.00107	Not significant at both BF and FDR
stgrpaMJB_Y1	2_10506	1	29651339	0.5334	0.272947	0.00104	Not significant at both BF and FDR
stgrpaMJB_Y2	2_46442	4	20308708	0.5334	0.272947	0.00337	Not significant at both BF and FDR
strgscoreMJB_Y1	2_05878	7	27045423	0.5334	0.272947	0.00107	Not significant at both BF and FDR
strgscoreMJB_Y1	2_32488	6	28393236	0.53342	0.272931	0.00107	Not significant at both BF and FDR
strgscoreMJB_Y1	2_24936	6	28393497	0.53342	0.272931	0.00107	Not significant at both BF and FDR
strgscoreMJB_Y1	2_24937	6	28393820	0.53342	0.272931	0.00107	Not significant at both BF and FDR
stgrpaMJB_Y1	2_44906	7	19257442	0.53344	0.272914	0.00338	Not significant at both BF and FDR
stgrpaMJB_Y2	2_34271	1	1175183	0.53344	0.272914	0.00104	Not significant at both BF and FDR
stgrpaMJB_Y2	2_15552	4	4702329	0.53344	0.272914	0.00337	Not significant at both BF and FDR
stgrpaMJB_Y2	2_28296	6	20993155	0.53344	0.272914	0.00109	Not significant at both BF and FDR
stgrpaMJB_Y2	2_19039	8	3406303	0.53344	0.272914	0.00104	Not significant at both BF and FDR
strgscoreMD_Y1	2_48028	8	9938933	0.53344	0.272914	0.00357	Not significant at both BF and FDR
strgscore_COMB	2_39144	8	26927410	0.53346	0.272898	0.00107	Not significant at both BF and FDR
strgscoreMD_Y1	2_55568	5	22497964	0.53346	0.272898	0.0011	Not significant at both BF and FDR
stgrpaMD_Y1	2_10015	5	14916371	0.53347	0.27289	0.00107	Not significant at both BF and FDR
stgrpaMD_Y1	2_16599	5	14948572	0.53347	0.27289	0.00107	Not significant at both BF and FDR
stgrpaMJB_Y1	2_19063	7	33211254	0.53347	0.27289	0.00104	Not significant at both BF and FDR
strgscore_COMB	2_26115	3	26153665	0.53347	0.27289	0.00345	Not significant at both BF and FDR
stgrpaMD_Y1	2_20409	4	40859183	0.53348	0.272882	0.00345	Not significant at both BF and FDR
stgrpaMD_Y1	2_13190	8	36348045	0.53349	0.272874	0.00107	Not significant at both BF and FDR
stgrpaMJB_Y1	2_34433	4	531747	0.53351	0.272857	0.00338	Not significant at both BF and FDR
strgscore_COMB	2_20317	10	7081049	0.53351	0.272857	0.00345	Not significant at both BF and FDR
stgrpaMJB_Y1	2_10586	9	32949951	0.53352	0.272849	0.00104	Not significant at both BF and FDR
stgrpaMJB_Y1	2_19696	9	33008873	0.53352	0.272849	0.00104	Not significant at both BF and FDR
strgscoreMD_Y1	2_28839	11	37692818	0.53353	0.272841	0.00108	Not significant at both BF and FDR
strgscoreMJB_Y1	2_40994	3	27408092	0.53353	0.272841	0.00347	Not significant at both BF and FDR
stgrpaMD_Y1	2_29803	8	2672987	0.53354	0.272833	0.00107	Not significant at both BF and FDR
stgrpaMD_Y1	2_24873	9	9208235	0.53355	0.272825	0.00107	Not significant at both BF and FDR
strgscoreMD_Y1	2_09181	2	18616826	0.53355	0.272825	0.00349	Not significant at both BF and FDR
stgrpaMD_Y1	2_04239	10	29261617	0.53357	0.272809	0.00107	Not significant at both BF and FDR
stgrpaMD_Y1	2_16259	3	4978087	0.53358	0.2728	0.00345	Not significant at both BF and FDR
stgrpaMJB_Y2	2_18764	2	1259484	0.53359	0.272792	0.00104	Not significant at both BF and FDR
stgrpaMJB_Y2	2_07416	2	1463889	0.53359	0.272792	0.00104	Not significant at both BF and FDR
strgscore_COMB	2_52475	11	7035275	0.53359	0.272792	0.00368	Not significant at both BF and FDR
strgscoreMD_Y1	2_55441	2	18507157	0.53359	0.272792	0.00356	Not significant at both BF and FDR
strgscoreMJB_Y1	2_25426	3	29212043	0.53359	0.272792	0.00347	Not significant at both BF and FDR
stgrpaMD_Y1	2_09416	2	33166904	0.5336	0.272784	0.00345	Not significant at both BF and FDR
stgrpaMD_Y1	2_21388	2	33191873	0.5336	0.272784	0.00345	Not significant at both BF and FDR
strgscore_COMB	2_48803	7	12149348	0.5336	0.272784	0.00106	Not significant at both BF and FDR
strgscore_COMB	2_50801	7	12151280	0.5336	0.272784	0.00106	Not significant at both BF and FDR
strgscore_COMB	2_30624	7	12183981	0.5336	0.272784	0.00106	Not significant at both BF and FDR
strgscore_COMB	2_55115	7	12197518	0.5336	0.272784	0.00106	Not significant at both BF and FDR
strgscore_COMB	2_15650	7	12205062	0.5336	0.272784	0.00106	Not significant at both BF and FDR
strgscore_COMB	1_0575	7	12206818	0.5336	0.272784	0.00106	Not significant at both BF and FDR
strgscore_COMB	2_47498	7	12210784	0.5336	0.272784	0.00106	Not significant at both BF and FDR
strgscore_COMB	2_28427	7	12218393	0.5336	0.272784	0.00106	Not significant at both BF and FDR
strgscore_COMB	2_28428	7	12218682	0.5336	0.272784	0.00106	Not significant at both BF and FDR
strgscoreMD_Y1	2_43087	5	979431	0.5336	0.272784	0.00124	Not significant at both BF and FDR
strgscoreMD_Y1	2_44360	10	20655367	0.53361	0.272776	0.0035	Not significant at both BF and FDR
strgscore_COMB	2_31848	9	38408646	0.53362	0.272768	0.00106	Not significant at both BF and FDR
stgrpaMJB_Y1	2_00240	4	6751926	0.53363	0.27276	0.00104	Not significant at both BF and FDR
stgrpaMJB_Y2	2_03502	7	30744244	0.53363	0.27276	0.00104	Not significant at both BF and FDR
stgrpaMJB_Y2	2_51701	9	31078965	0.53363	0.27276	0.00109	Not significant at both BF and FDR
stgrpaMJB_Y2	2_28601	11	3175950	0.53363	0.27276	0.00104	Not significant at both BF and FDR
stgrpaMJB_Y2	2_34177	11	3176359	0.53363	0.27276	0.00104	Not significant at both BF and FDR
strgscore_COMB	2_13832	9	35732081	0.53363	0.27276	0.00107	Not significant at both BF and FDR
stgrpaMJB_Y1	2_55271	6	33770966	0.53364	0.272752	0.00338	Not significant at both BF and FDR
strgscoreMD_Y1	2_49912	4	28315218	0.53364	0.272752	0.00366	Not significant at both BF and FDR
stgrpaMD_Y1	2_44965	3	37702010	0.53365	0.272743	0.00106	Not significant at both BF and FDR
stgrpaMD_Y1	2_15616	3	6388962	0.53366	0.272735	0.00106	Not significant at both BF and FDR
stgrpaMD_Y1	2_09803	4	6307287	0.53366	0.272735	0.00106	Not significant at both BF and FDR
stgrpaMJB_Y1	2_25931	2	3437180	0.53366	0.272735	0.00104	Not significant at both BF and FDR
stgrpaMJB_Y1	2_10218	2	18317339	0.53366	0.272735	0.00338	Not significant at both BF and FDR
strgscoreMD_Y1	2_49906	1	19560491	0.53368	0.272719	0.00107	Not significant at both BF and FDR
strgscoreMD_Y1	2_15048	3	5064605	0.53368	0.272719	0.00349	Not significant at both BF and FDR
strgscoreMD_Y1	2_49710	4	14248549	0.53368	0.272719	0.00376	Not significant at both BF and FDR
strgscoreMJB_Y1	2_12941	6	19463994	0.53368	0.272719	0.00107	Not significant at both BF and FDR
strgscoreMJB_Y1	2_06629	7	22225482	0.53368	0.272719	0.00347	Not significant at both BF and FDR
stgrpaMD_Y1	2_50326	7	32465115	0.53369	0.272711	0.00106	Not significant at both BF and FDR
stgrpaMJB_Y2	2_02629	11	40674423	0.53369	0.272711	0.00104	Not significant at both BF and FDR
strgscoreMD_Y1	2_26098	3	43156582	0.53369	0.272711	0.00107	Not significant at both BF and FDR
stgrpaMJB_Y2	2_54897	5	2788075	0.5337	0.272703	0.00104	Not significant at both BF and FDR
strgscoreMD_Y1	2_42856	3	8959826	0.53371	0.272695	0.00348	Not significant at both BF and FDR
strgscoreMD_Y1	2_29173	3	8967434	0.53371	0.272695	0.00348	Not significant at both BF and FDR
strgscoreMD_Y1	2_45371	3	8993423	0.53371	0.272695	0.00348	Not significant at both BF and FDR
stgrpaMJB_Y1	2_40666	3	30021463	0.53372	0.272687	0.00338	Not significant at both BF and FDR
stgrpaMJB_Y2	2_55528	5	39829875	0.53372	0.272687	0.00104	Not significant at both BF and FDR
stgrpaMJB_Y2	2_17766	5	39838519	0.53372	0.272687	0.00104	Not significant at both BF and FDR
strgscoreMD_Y1	2_17378	7	40549876	0.53372	0.272687	0.00348	Not significant at both BF and FDR
strgscoreMJB_Y1	2_24981	6	23475512	0.53372	0.272687	0.00347	Not significant at both BF and FDR
strgscoreMD_Y1	2_22114	3	54051203	0.53373	0.272678	0.00107	Not significant at both BF and FDR
strgscoreMD_Y1	2_22115	3	54051907	0.53373	0.272678	0.00107	Not significant at both BF and FDR
stgrpaMJB_Y2	2_48274	2	15616162	0.53375	0.272662	0.00372	Not significant at both BF and FDR
stgrpaMJB_Y2	2_54715	9	13555420	0.53375	0.272662	0.00337	Not significant at both BF and FDR
strgscore_COMB	2_37523	3	26691170	0.53375	0.272662	0.00345	Not significant at both BF and FDR
strgscoreMJB_Y1	2_00413	3	59770896	0.53375	0.272662	0.00107	Not significant at both BF and FDR
stgrpaMJB_Y2	2_31474	5	14952849	0.53377	0.272646	0.00104	Not significant at both BF and FDR
strgscoreMD_Y1	2_41529	10	28804149	0.53377	0.272646	0.00349	Not significant at both BF and FDR
stgrpaMJB_Y2	2_17122	1	25412370	0.53378	0.272638	0.00337	Not significant at both BF and FDR
strgscoreMD_Y1	2_27421	10	32091494	0.53378	0.272638	0.00107	Not significant at both BF and FDR
strgscore_COMB	2_47526	8	37629161	0.53379	0.27263	0.00372	Not significant at both BF and FDR
strgscoreMD_Y1	2_31155	4	7455140	0.53379	0.27263	0.00107	Not significant at both BF and FDR
strgscore_COMB	2_43329	1	21580326	0.5338	0.272621	0.00106	Not significant at both BF and FDR
strgscoreMD_Y1	2_52217	8	13849275	0.5338	0.272621	0.00351	Not significant at both BF and FDR
strgscoreMD_Y1	2_49609	9	1638829	0.5338	0.272621	0.00351	Not significant at both BF and FDR
stgrpaMD_Y1	2_05564	10	34071622	0.53381	0.272613	0.00106	Not significant at both BF and FDR
stgrpaMD_Y1	2_54921	4	40862660	0.53384	0.272589	0.00345	Not significant at both BF and FDR
stgrpaMJB_Y2	2_25322	2	26191258	0.53385	0.272581	0.00104	Not significant at both BF and FDR
stgrpaMD_Y1	2_49393	1	22586515	0.53386	0.272573	0.00106	Not significant at both BF and FDR
stgrpaMD_Y1	2_12312	1	27096714	0.53386	0.272573	0.00106	Not significant at both BF and FDR
stgrpaMD_Y1	2_54025	4	7445070	0.53387	0.272564	0.00106	Not significant at both BF and FDR
stgrpaMD_Y1	2_13814	8	36550650	0.53387	0.272564	0.00106	Not significant at both BF and FDR
stgrpaMD_Y1	2_33358	8	36558384	0.53387	0.272564	0.00106	Not significant at both BF and FDR
stgrpaMD_Y1	2_01522	8	36570481	0.53387	0.272564	0.00106	Not significant at both BF and FDR
stgrpaMD_Y1	2_22576	8	36593325	0.53387	0.272564	0.00106	Not significant at both BF and FDR
strgscore_COMB	2_39971	2	20127804	0.53387	0.272564	0.0036	Not significant at both BF and FDR
strgscore_COMB	2_37563	2	20134066	0.53387	0.272564	0.0036	Not significant at both BF and FDR
strgscoreMJB_Y1	2_28329	8	3665798	0.53387	0.272564	0.00107	Not significant at both BF and FDR
stgrpaMJB_Y1	2_05042	7	37731347	0.53389	0.272548	0.00104	Not significant at both BF and FDR
stgrpaMJB_Y1	2_27687	1	32671943	0.53393	0.272516	0.00104	Not significant at both BF and FDR
stgrpaMJB_Y2	2_28645	9	41239912	0.53393	0.272516	0.00104	Not significant at both BF and FDR
stgrpaMJB_Y2	2_00897	8	36248715	0.53394	0.272508	0.00104	Not significant at both BF and FDR
strgscoreMJB_Y1	2_11106	8	33684817	0.53394	0.272508	0.00107	Not significant at both BF and FDR
stgrpaMD_Y1	1_0712	11	39682964	0.53395	0.272499	0.00106	Not significant at both BF and FDR
stgrpaMJB_Y2	2_12481	5	10321421	0.53395	0.272499	0.00104	Not significant at both BF and FDR
stgrpaMD_Y1	2_39189	4	35587637	0.53396	0.272491	0.00351	Not significant at both BF and FDR
stgrpaMJB_Y1	2_30165	1	33915778	0.53396	0.272491	0.00104	Not significant at both BF and FDR
stgrpaMJB_Y2	2_31035	3	55757360	0.53396	0.272491	0.00104	Not significant at both BF and FDR
strgscore_COMB	2_28622	1	18104659	0.53397	0.272483	0.00344	Not significant at both BF and FDR
strgscore_COMB	2_28621	1	18106894	0.53397	0.272483	0.00344	Not significant at both BF and FDR
strgscore_COMB	2_42963	1	18109831	0.53397	0.272483	0.00344	Not significant at both BF and FDR
stgrpaMD_Y1	2_40301	9	39190527	0.53398	0.272475	0.00106	Not significant at both BF and FDR
stgrpaMJB_Y2	2_13256	4	2840925	0.53398	0.272475	0.00336	Not significant at both BF and FDR
stgrpaMJB_Y1	2_05767	10	37024681	0.53399	0.272467	0.00104	Not significant at both BF and FDR
stgrpaMD_Y1	2_23880	11	33195191	0.534	0.272459	0.00345	Not significant at both BF and FDR
stgrpaMD_Y1	2_19866	11	33198513	0.534	0.272459	0.00345	Not significant at both BF and FDR
stgrpaMD_Y1	2_19867	11	33198851	0.534	0.272459	0.00345	Not significant at both BF and FDR
stgrpaMJB_Y2	2_55405	9	4314692	0.53401	0.272451	0.00104	Not significant at both BF and FDR
strgscore_COMB	2_18921	10	8039561	0.53401	0.272451	0.00344	Not significant at both BF and FDR
strgscore_COMB	2_31647	11	36541621	0.53401	0.272451	0.00106	Not significant at both BF and FDR
strgscore_COMB	2_26853	11	36555294	0.53401	0.272451	0.00106	Not significant at both BF and FDR
stgrpaMD_Y1	2_44286	4	24143608	0.53402	0.272442	0.00345	Not significant at both BF and FDR
stgrpaMJB_Y1	2_22543	9	31839799	0.53402	0.272442	0.00338	Not significant at both BF and FDR
stgrpaMJB_Y2	2_11794	3	5187738	0.53402	0.272442	0.00104	Not significant at both BF and FDR
stgrpaMJB_Y1	2_11111	1	34687946	0.53404	0.272426	0.00338	Not significant at both BF and FDR
stgrpaMJB_Y1	2_17929	9	5756409	0.53404	0.272426	0.00104	Not significant at both BF and FDR
stgrpaMD_Y1	2_20062	10	32645054	0.53405	0.272418	0.00106	Not significant at both BF and FDR
stgrpaMJB_Y1	2_29786	4	34487721	0.53405	0.272418	0.00338	Not significant at both BF and FDR
strgscoreMD_Y1	2_22929	2	23834828	0.53405	0.272418	0.00356	Not significant at both BF and FDR
strgscore_COMB	2_00602	5	38404725	0.53407	0.272402	0.00344	Not significant at both BF and FDR
strgscoreMD_Y1	2_22386	4	38924912	0.53407	0.272402	0.00348	Not significant at both BF and FDR
stgrpaMJB_Y1	2_00826	4	2514596	0.53408	0.272394	0.00104	Not significant at both BF and FDR
strgscore_COMB	2_01194	6	16111767	0.53408	0.272394	0.00357	Not significant at both BF and FDR
stgrpaMD_Y1	2_02788	4	42483241	0.53409	0.272386	0.00106	Not significant at both BF and FDR
strgscore_COMB	2_18022	7	38326070	0.53409	0.272386	0.00345	Not significant at both BF and FDR
strgscoreMD_Y1	2_23791	11	37405285	0.53411	0.272369	0.00107	Not significant at both BF and FDR
strgscoreMD_Y1	2_23792	11	37405658	0.53411	0.272369	0.00107	Not significant at both BF and FDR
strgscoreMD_Y1	2_08727	11	37418804	0.53411	0.272369	0.00107	Not significant at both BF and FDR
strgscoreMD_Y1	2_08242	11	37429584	0.53411	0.272369	0.00107	Not significant at both BF and FDR
strgscoreMD_Y1	2_08241	11	37430112	0.53411	0.272369	0.00107	Not significant at both BF and FDR
strgscoreMD_Y1	2_20403	3	55495157	0.53412	0.272361	0.00107	Not significant at both BF and FDR
strgscoreMD_Y1	2_20402	3	55495688	0.53412	0.272361	0.00107	Not significant at both BF and FDR
strgscoreMD_Y1	2_45386	4	29829361	0.53412	0.272361	0.0038	Not significant at both BF and FDR
strgscoreMJB_Y1	2_21190	1	35050333	0.53412	0.272361	0.00348	Not significant at both BF and FDR
stgrpaMD_Y1	2_16230	3	54945445	0.53413	0.272353	0.00106	Not significant at both BF and FDR
stgrpaMJB_Y1	2_49937	11	16779361	0.53413	0.272353	0.00104	Not significant at both BF and FDR
stgrpaMJB_Y2	2_47231	2	14292146	0.53413	0.272353	0.00336	Not significant at both BF and FDR
strgscore_COMB	2_04325	3	14657702	0.53414	0.272345	0.00106	Not significant at both BF and FDR
strgscore_COMB	2_38880	3	14731966	0.53414	0.272345	0.00106	Not significant at both BF and FDR
strgscore_COMB	2_38881	3	14734279	0.53414	0.272345	0.00106	Not significant at both BF and FDR
strgscore_COMB	2_49985	7	33540070	0.53414	0.272345	0.00106	Not significant at both BF and FDR
strgscore_COMB	2_13844	7	33544720	0.53414	0.272345	0.00106	Not significant at both BF and FDR
strgscore_COMB	2_13843	7	33544983	0.53414	0.272345	0.00106	Not significant at both BF and FDR
strgscoreMD_Y1	2_04192	5	9788365	0.53415	0.272337	0.00398	Not significant at both BF and FDR
strgscoreMD_Y1	2_34726	5	36198409	0.53415	0.272337	0.00107	Not significant at both BF and FDR
strgscoreMJB_Y1	2_13480	11	29682020	0.53416	0.272329	0.00346	Not significant at both BF and FDR
strgscoreMD_Y1	2_23564	1	23916858	0.53417	0.272321	0.00349	Not significant at both BF and FDR
strgscoreMD_Y1	2_03606	7	10558728	0.53417	0.272321	0.00107	Not significant at both BF and FDR
stgrpaMJB_Y1	2_24754	4	20788208	0.53418	0.272312	0.00349	Not significant at both BF and FDR
stgrpaMJB_Y2	2_21505	5	1517238	0.53418	0.272312	0.00104	Not significant at both BF and FDR
strgscoreMD_Y1	2_12165	8	34548442	0.53418	0.272312	0.00356	Not significant at both BF and FDR
stgrpaMJB_Y2	2_12866	2	21522556	0.53419	0.272304	0.00104	Not significant at both BF and FDR
stgrpaMJB_Y2	2_30092	7	39301015	0.53419	0.272304	0.00336	Not significant at both BF and FDR
stgrpaMJB_Y2	2_52400	8	34066397	0.53419	0.272304	0.00104	Not significant at both BF and FDR
stgrpaMD_Y1	2_47211	10	20212534	0.5342	0.272296	0.00345	Not significant at both BF and FDR
strgscore_COMB	2_33837	10	2886521	0.53421	0.272288	0.00344	Not significant at both BF and FDR
strgscore_COMB	2_08229	10	29024535	0.53421	0.272288	0.00106	Not significant at both BF and FDR
strgscoreMJB_Y1	2_01373	11	4695060	0.53421	0.272288	0.00107	Not significant at both BF and FDR
stgrpaMJB_Y2	2_26479	3	44993665	0.53422	0.27228	0.00104	Not significant at both BF and FDR
stgrpaMJB_Y2	2_26152	11	38608449	0.53422	0.27228	0.00104	Not significant at both BF and FDR
strgscore_COMB	2_28021	1	34198318	0.53422	0.27228	0.00106	Not significant at both BF and FDR
strgscoreMD_Y1	2_14753	9	6333133	0.53422	0.27228	0.00348	Not significant at both BF and FDR
strgscoreMJB_Y1	2_22147	5	10343045	0.53423	0.272272	0.00115	Not significant at both BF and FDR
stgrpaMJB_Y2	2_53814	1	33957311	0.53424	0.272264	0.00104	Not significant at both BF and FDR
strgscoreMD_Y1	2_27141	5	40532099	0.53424	0.272264	0.00108	Not significant at both BF and FDR
strgscoreMJB_Y1	2_53971	1	600333	0.53425	0.272255	0.0011	Not significant at both BF and FDR
stgrpaMD_Y1	2_32465	10	39658250	0.53427	0.272239	0.00106	Not significant at both BF and FDR
strgscore_COMB	2_48209	9	16271975	0.53427	0.272239	0.00106	Not significant at both BF and FDR
strgscore_COMB	2_46537	9	16278967	0.53427	0.272239	0.00106	Not significant at both BF and FDR
strgscoreMJB_Y1	2_00847	6	18806427	0.53427	0.272239	0.00107	Not significant at both BF and FDR
stgrpaMD_Y1	2_48406	8	29030541	0.53428	0.272231	0.00106	Not significant at both BF and FDR
strgscoreMD_Y1	2_03468	11	30444443	0.53428	0.272231	0.00348	Not significant at both BF and FDR
stgrpaMD_Y1	2_31717	11	27794124	0.53429	0.272223	0.00106	Not significant at both BF and FDR
stgrpaMJB_Y2	2_11398	9	33165532	0.53429	0.272223	0.00104	Not significant at both BF and FDR
stgrpaMD_Y1	2_19236	2	25524703	0.5343	0.272215	0.00106	Not significant at both BF and FDR
stgrpaMJB_Y1	2_09060	1	2356889	0.5343	0.272215	0.00104	Not significant at both BF and FDR
strgscoreMJB_Y1	2_54208	2	16831532	0.5343	0.272215	0.00107	Not significant at both BF and FDR
strgscoreMJB_Y1	1_1415	5	48261989	0.5343	0.272215	0.00107	Not significant at both BF and FDR
stgrpaMD_Y1	2_12107	10	33256622	0.53431	0.272207	0.00106	Not significant at both BF and FDR
stgrpaMD_Y1	2_45177	1	11745692	0.53434	0.272182	0.00106	Not significant at both BF and FDR
stgrpaMJB_Y1	2_40766	3	35653836	0.53434	0.272182	0.00337	Not significant at both BF and FDR
stgrpaMJB_Y2	2_29304	1	40435019	0.53434	0.272182	0.00104	Not significant at both BF and FDR
stgrpaMJB_Y2	2_27738	3	59802088	0.53434	0.272182	0.00355	Not significant at both BF and FDR
strgscoreMD_Y1	2_19950	4	38831621	0.53434	0.272182	0.00348	Not significant at both BF and FDR
stgrpaMJB_Y1	2_32130	4	6904909	0.53435	0.272174	0.00104	Not significant at both BF and FDR
stgrpaMD_Y1	2_00350	4	2244165	0.53436	0.272166	0.00344	Not significant at both BF and FDR
stgrpaMJB_Y2	2_24840	11	30706576	0.53436	0.272166	0.00336	Not significant at both BF and FDR
strgscoreMD_Y1	2_53179	8	7245000	0.53436	0.272166	0.00348	Not significant at both BF and FDR
stgrpaMJB_Y1	2_08552	1	25264360	0.53437	0.272158	0.00104	Not significant at both BF and FDR
strgscore_COMB	2_50773	4	7136224	0.53437	0.272158	0.00106	Not significant at both BF and FDR
strgscore_COMB	2_43164	4	7138481	0.53437	0.272158	0.00106	Not significant at both BF and FDR
strgscore_COMB	2_52846	8	24216291	0.5344	0.272134	0.00106	Not significant at both BF and FDR
strgscoreMD_Y1	2_42104	8	11247030	0.5344	0.272134	0.00348	Not significant at both BF and FDR
strgscoreMD_Y1	2_01741	8	11261995	0.5344	0.272134	0.00348	Not significant at both BF and FDR
strgscoreMD_Y1	2_42926	8	11312303	0.5344	0.272134	0.00348	Not significant at both BF and FDR
strgscoreMJB_Y1	2_48719	7	29098570	0.5344	0.272134	0.00347	Not significant at both BF and FDR
strgscoreMD_Y1	2_15496	7	32609676	0.53441	0.272125	0.00107	Not significant at both BF and FDR
stgrpaMJB_Y2	2_29954	2	24691608	0.53442	0.272117	0.00336	Not significant at both BF and FDR
stgrpaMJB_Y2	2_18870	2	24699110	0.53442	0.272117	0.00336	Not significant at both BF and FDR
strgscore_COMB	2_10431	10	2076686	0.53442	0.272117	0.00345	Not significant at both BF and FDR
strgscoreMD_Y1	2_21446	4	28460969	0.53444	0.272101	0.00348	Not significant at both BF and FDR
strgscoreMD_Y1	2_08952	4	28466781	0.53444	0.272101	0.00348	Not significant at both BF and FDR
stgrpaMD_Y1	2_34551	3	6154953	0.53445	0.272093	0.00106	Not significant at both BF and FDR
stgrpaMJB_Y1	2_32666	2	19725823	0.53445	0.272093	0.00104	Not significant at both BF and FDR
stgrpaMJB_Y2	2_44193	2	16980452	0.53445	0.272093	0.00364	Not significant at both BF and FDR
stgrpaMJB_Y1	2_13103	1	38832932	0.53446	0.272085	0.00104	Not significant at both BF and FDR
stgrpaMJB_Y1	2_31564	6	32057971	0.53447	0.272077	0.00104	Not significant at both BF and FDR
strgscore_COMB	2_34696	1	36245231	0.53447	0.272077	0.00106	Not significant at both BF and FDR
strgscoreMJB_Y1	2_17080	6	25214772	0.53447	0.272077	0.00107	Not significant at both BF and FDR
stgrpaMJB_Y1	2_38293	9	28108757	0.53448	0.272069	0.00104	Not significant at both BF and FDR
strgscoreMD_Y1	2_23049	3	7664908	0.53449	0.27206	0.00348	Not significant at both BF and FDR
stgrpaMD_Y1	2_28525	3	2863595	0.5345	0.272052	0.00106	Not significant at both BF and FDR
stgrpaMD_Y1	2_24651	11	32187490	0.5345	0.272052	0.00106	Not significant at both BF and FDR
strgscoreMD_Y1	2_45121	10	29258394	0.5345	0.272052	0.00348	Not significant at both BF and FDR
stgrpaMJB_Y2	2_40648	4	35385975	0.53451	0.272044	0.00337	Not significant at both BF and FDR
stgrpaMJB_Y2	2_12133	6	33052700	0.53451	0.272044	0.00339	Not significant at both BF and FDR
strgscore_COMB	2_36634	2	21783860	0.53451	0.272044	0.00106	Not significant at both BF and FDR
strgscore_COMB	2_25513	9	7699417	0.53451	0.272044	0.00106	Not significant at both BF and FDR
strgscoreMJB_Y1	2_04326	3	59704949	0.53451	0.272044	0.00107	Not significant at both BF and FDR
strgscoreMJB_Y1	2_49434	9	38275547	0.53451	0.272044	0.00346	Not significant at both BF and FDR
stgrpaMD_Y1	2_22176	7	39861510	0.53452	0.272036	0.00344	Not significant at both BF and FDR
stgrpaMJB_Y1	2_40486	1	34664797	0.53452	0.272036	0.00337	Not significant at both BF and FDR
stgrpaMJB_Y1	2_27030	1	34700340	0.53452	0.272036	0.00337	Not significant at both BF and FDR
strgscoreMD_Y1	2_38678	6	229827	0.53452	0.272036	0.00116	Not significant at both BF and FDR
stgrpaMD_Y1	2_33694	2	25162643	0.53453	0.272028	0.00106	Not significant at both BF and FDR
stgrpaMJB_Y1	2_13280	6	20204936	0.53453	0.272028	0.00104	Not significant at both BF and FDR
strgscore_COMB	2_02791	3	23589180	0.53453	0.272028	0.00344	Not significant at both BF and FDR
strgscore_COMB	2_00847	6	18806427	0.53453	0.272028	0.00106	Not significant at both BF and FDR
stgrpaMJB_Y1	2_13105	3	59047901	0.53454	0.27202	0.00117	Not significant at both BF and FDR
strgscore_COMB	2_52923	6	13552734	0.53454	0.27202	0.00106	Not significant at both BF and FDR
strgscoreMJB_Y1	2_37055	9	34479693	0.53454	0.27202	0.00106	Not significant at both BF and FDR
strgscore_COMB	2_48747	5	35570545	0.53456	0.272004	0.00106	Not significant at both BF and FDR
strgscore_COMB	2_41435	4	4832639	0.53457	0.271995	0.00344	Not significant at both BF and FDR
strgscoreMJB_Y1	2_09149	6	27635335	0.53457	0.271995	0.00346	Not significant at both BF and FDR
strgscoreMJB_Y1	2_09152	6	27641885	0.53457	0.271995	0.00346	Not significant at both BF and FDR
strgscoreMD_Y1	2_23815	7	32505818	0.5346	0.271971	0.0011	Not significant at both BF and FDR
stgrpaMD_Y1	2_41119	9	30494021	0.53461	0.271963	0.00346	Not significant at both BF and FDR
stgrpaMD_Y1	2_06280	11	40810887	0.53461	0.271963	0.00106	Not significant at both BF and FDR
strgscore_COMB	2_33470	9	1494152	0.53461	0.271963	0.00344	Not significant at both BF and FDR
strgscoreMD_Y1	2_28000	3	64068600	0.53461	0.271963	0.0035	Not significant at both BF and FDR
strgscoreMD_Y1	2_20352	7	944020	0.53461	0.271963	0.00109	Not significant at both BF and FDR
strgscoreMJB_Y1	2_37327	5	2948594	0.53461	0.271963	0.00106	Not significant at both BF and FDR
stgrpaMJB_Y1	2_46976	7	24938002	0.53463	0.271947	0.00337	Not significant at both BF and FDR
strgscoreMD_Y1	2_05910	5	2559698	0.53465	0.27193	0.00347	Not significant at both BF and FDR
stgrpaMJB_Y1	2_17377	3	7441291	0.53466	0.271922	0.00337	Not significant at both BF and FDR
strgscore_COMB	2_06395	3	1154619	0.53466	0.271922	0.00106	Not significant at both BF and FDR
strgscore_COMB	2_06396	3	1155059	0.53466	0.271922	0.00106	Not significant at both BF and FDR
strgscore_COMB	2_44620	8	19211678	0.53466	0.271922	0.00106	Not significant at both BF and FDR
stgrpaMJB_Y1	2_44660	10	30335463	0.53467	0.271914	0.00104	Not significant at both BF and FDR
stgrpaMJB_Y1	2_39207	10	30349178	0.53467	0.271914	0.00104	Not significant at both BF and FDR
strgscoreMD_Y1	2_48895	8	5686133	0.53467	0.271914	0.00107	Not significant at both BF and FDR
stgrpaMD_Y1	2_05344	6	26337298	0.53468	0.271906	0.00344	Not significant at both BF and FDR
strgscoreMJB_Y1	2_03150	5	46891684	0.53468	0.271906	0.00346	Not significant at both BF and FDR
stgrpaMJB_Y2	2_26097	3	43155448	0.53469	0.271898	0.00103	Not significant at both BF and FDR
strgscoreMJB_Y1	2_30604	5	46777507	0.53469	0.271898	0.00107	Not significant at both BF and FDR
stgrpaMJB_Y1	2_23179	3	62520240	0.5347	0.27189	0.00104	Not significant at both BF and FDR
stgrpaMJB_Y1	2_23178	3	62520598	0.5347	0.27189	0.00104	Not significant at both BF and FDR
stgrpaMJB_Y2	2_33710	5	46833805	0.5347	0.27189	0.00336	Not significant at both BF and FDR
stgrpaMD_Y1	2_11810	6	33086586	0.53471	0.271882	0.00344	Not significant at both BF and FDR
strgscoreMD_Y1	2_38662	5	15609929	0.53471	0.271882	0.00113	Not significant at both BF and FDR
stgrpaMJB_Y1	2_22139	6	21279386	0.53472	0.271874	0.00104	Not significant at both BF and FDR
strgscore_COMB	2_02576	1	3350467	0.53472	0.271874	0.00106	Not significant at both BF and FDR
strgscoreMD_Y1	2_34550	1	31018561	0.53472	0.271874	0.00107	Not significant at both BF and FDR
stgrpaMD_Y1	2_23050	9	225450	0.53473	0.271865	0.00106	Not significant at both BF and FDR
stgrpaMJB_Y1	2_54912	3	64853474	0.53473	0.271865	0.00337	Not significant at both BF and FDR
stgrpaMJB_Y2	2_32245	10	2105072	0.53473	0.271865	0.00336	Not significant at both BF and FDR
stgrpaMJB_Y2	2_11747	10	2113993	0.53473	0.271865	0.00336	Not significant at both BF and FDR
stgrpaMD_Y1	2_03113	7	2601811	0.53474	0.271857	0.00106	Not significant at both BF and FDR
stgrpaMJB_Y2	2_54100	7	34903717	0.53474	0.271857	0.00103	Not significant at both BF and FDR
stgrpaMJB_Y2	2_17105	3	41884161	0.53475	0.271849	0.00103	Not significant at both BF and FDR
stgrpaMJB_Y2	2_05187	3	41889167	0.53475	0.271849	0.00103	Not significant at both BF and FDR
strgscoreMD_Y1	2_09101	7	29770054	0.53475	0.271849	0.00107	Not significant at both BF and FDR
stgrpaMJB_Y2	2_44292	11	21943658	0.53476	0.271841	0.00103	Not significant at both BF and FDR
strgscoreMD_Y1	2_22810	1	34159499	0.53476	0.271841	0.00109	Not significant at both BF and FDR
stgrpaMD_Y1	2_23526	3	6604641	0.53478	0.271825	0.00106	Not significant at both BF and FDR
strgscoreMJB_Y1	2_45034	5	12135922	0.53478	0.271825	0.00106	Not significant at both BF and FDR
strgscoreMJB_Y1	2_00479	5	12145680	0.53478	0.271825	0.00106	Not significant at both BF and FDR
strgscoreMJB_Y1	2_00480	5	12146188	0.53478	0.271825	0.00106	Not significant at both BF and FDR
strgscoreMJB_Y1	2_00481	5	12146534	0.53478	0.271825	0.00106	Not significant at both BF and FDR
stgrpaMJB_Y1	2_20310	5	43206248	0.5348	0.271809	0.00337	Not significant at both BF and FDR
stgrpaMD_Y1	2_55423	10	727322	0.53482	0.271792	0.00344	Not significant at both BF and FDR
stgrpaMJB_Y1	2_48201	8	7984638	0.53482	0.271792	0.00104	Not significant at both BF and FDR
strgscoreMJB_Y1	2_42547	8	4015636	0.53482	0.271792	0.00345	Not significant at both BF and FDR
stgrpaMJB_Y1	2_20809	3	62537202	0.53483	0.271784	0.00104	Not significant at both BF and FDR
stgrpaMD_Y1	2_45657	7	19885018	0.53484	0.271776	0.00106	Not significant at both BF and FDR
stgrpaMJB_Y1	2_21590	4	26582133	0.53484	0.271776	0.00104	Not significant at both BF and FDR
stgrpaMJB_Y2	2_45236	7	9304477	0.53484	0.271776	0.00104	Not significant at both BF and FDR
strgscore_COMB	2_39445	8	5680325	0.53484	0.271776	0.00118	Not significant at both BF and FDR
stgrpaMJB_Y2	2_34375	2	24690503	0.53485	0.271768	0.00336	Not significant at both BF and FDR
strgscoreMD_Y1	2_52738	6	19633442	0.53485	0.271768	0.00347	Not significant at both BF and FDR
stgrpaMD_Y1	2_14073	6	27076714	0.53486	0.27176	0.00344	Not significant at both BF and FDR
strgscoreMD_Y1	2_38424	10	9775468	0.53486	0.27176	0.00357	Not significant at both BF and FDR
stgrpaMD_Y1	2_15780	11	37472173	0.53487	0.271752	0.00344	Not significant at both BF and FDR
stgrpaMD_Y1	2_15781	11	37472539	0.53487	0.271752	0.00344	Not significant at both BF and FDR
strgscore_COMB	2_22735	3	1072803	0.53487	0.271752	0.00106	Not significant at both BF and FDR
strgscore_COMB	2_06544	7	22282955	0.53487	0.271752	0.00343	Not significant at both BF and FDR
strgscore_COMB	2_06543	7	22283244	0.53487	0.271752	0.00343	Not significant at both BF and FDR
strgscoreMJB_Y1	2_10764	11	36195245	0.53487	0.271752	0.00346	Not significant at both BF and FDR
stgrpaMD_Y1	2_52119	4	15720946	0.53488	0.271744	0.00344	Not significant at both BF and FDR
strgscore_COMB	2_14228	3	8411115	0.53488	0.271744	0.00106	Not significant at both BF and FDR
strgscoreMD_Y1	2_53719	2	8277279	0.53488	0.271744	0.00347	Not significant at both BF and FDR
stgrpaMJB_Y1	2_16303	7	30824981	0.5349	0.271727	0.00337	Not significant at both BF and FDR
strgscoreMD_Y1	2_31562	3	64962523	0.53491	0.271719	0.00347	Not significant at both BF and FDR
stgrpaMJB_Y2	2_41017	2	20892589	0.53492	0.271711	0.00336	Not significant at both BF and FDR
stgrpaMJB_Y1	2_33078	1	34955669	0.53493	0.271703	0.00104	Not significant at both BF and FDR
stgrpaMJB_Y1	2_03389	3	10933603	0.53494	0.271695	0.00104	Not significant at both BF and FDR
stgrpaMJB_Y2	2_33824	8	32053141	0.53494	0.271695	0.00103	Not significant at both BF and FDR
strgscoreMJB_Y1	2_26020	5	3296655	0.53495	0.271687	0.00345	Not significant at both BF and FDR
stgrpaMD_Y1	2_22035	11	1532395	0.53496	0.271679	0.00107	Not significant at both BF and FDR
stgrpaMD_Y1	2_18033	10	35528276	0.53497	0.271671	0.00106	Not significant at both BF and FDR
stgrpaMJB_Y1	2_49771	6	2789352	0.53498	0.271662	0.00104	Not significant at both BF and FDR
stgrpaMJB_Y2	2_41407	9	26777617	0.53499	0.271654	0.00362	Not significant at both BF and FDR
strgscoreMD_Y1	2_23326	11	33031644	0.53499	0.271654	0.00347	Not significant at both BF and FDR
strgscoreMD_Y1	2_27881	11	33039193	0.53499	0.271654	0.00347	Not significant at both BF and FDR
stgrpaMD_Y1	1_1116	3	61053136	0.535	0.271646	0.00106	Not significant at both BF and FDR
stgrpaMJB_Y1	2_38081	11	23361090	0.535	0.271646	0.00104	Not significant at both BF and FDR
stgrpaMJB_Y2	2_30781	3	4941855	0.535	0.271646	0.00335	Not significant at both BF and FDR
stgrpaMD_Y1	2_32123	5	6725074	0.53501	0.271638	0.00344	Not significant at both BF and FDR
stgrpaMJB_Y1	2_17838	1	36770015	0.53501	0.271638	0.00104	Not significant at both BF and FDR
stgrpaMJB_Y1	2_13757	7	40277564	0.53501	0.271638	0.00337	Not significant at both BF and FDR
stgrpaMJB_Y1	2_39821	10	25435546	0.53501	0.271638	0.00337	Not significant at both BF and FDR
stgrpaMJB_Y2	2_19233	8	29802633	0.53501	0.271638	0.00103	Not significant at both BF and FDR
stgrpaMJB_Y2	2_03257	8	29807833	0.53501	0.271638	0.00103	Not significant at both BF and FDR
stgrpaMJB_Y2	2_03256	8	29808745	0.53501	0.271638	0.00103	Not significant at both BF and FDR
strgscore_COMB	2_12204	1	38934001	0.53502	0.27163	0.00344	Not significant at both BF and FDR
strgscore_COMB	2_25000	3	38412128	0.53503	0.271622	0.00106	Not significant at both BF and FDR
strgscore_COMB	2_17360	7	33090562	0.53503	0.271622	0.00349	Not significant at both BF and FDR
stgrpaMJB_Y1	2_09953	11	16794517	0.53504	0.271614	0.00104	Not significant at both BF and FDR
stgrpaMJB_Y1	2_44466	11	17007333	0.53504	0.271614	0.00104	Not significant at both BF and FDR
stgrpaMJB_Y1	2_39434	11	17469856	0.53504	0.271614	0.00104	Not significant at both BF and FDR
stgrpaMJB_Y1	2_39011	11	19396234	0.53504	0.271614	0.00104	Not significant at both BF and FDR
strgscoreMD_Y1	2_10037	4	8811174	0.53504	0.271614	0.00347	Not significant at both BF and FDR
strgscoreMD_Y1	2_07845	4	40423324	0.53505	0.271606	0.00347	Not significant at both BF and FDR
strgscoreMD_Y1	2_10106	3	7235848	0.53506	0.271598	0.00347	Not significant at both BF and FDR
stgrpaMJB_Y2	2_48201	8	7984638	0.53507	0.271589	0.00103	Not significant at both BF and FDR
strgscore_COMB	2_31694	1	41914139	0.53507	0.271589	0.00106	Not significant at both BF and FDR
strgscore_COMB	2_11422	1	41918393	0.53507	0.271589	0.00106	Not significant at both BF and FDR
strgscore_COMB	2_11421	1	41920329	0.53507	0.271589	0.00106	Not significant at both BF and FDR
strgscoreMD_Y1	2_48441	5	11378293	0.53507	0.271589	0.00109	Not significant at both BF and FDR
stgrpaMJB_Y2	2_41949	9	24692932	0.53508	0.271581	0.00335	Not significant at both BF and FDR
strgscoreMD_Y1	2_14735	6	28234716	0.53508	0.271581	0.00347	Not significant at both BF and FDR
strgscoreMD_Y1	2_34533	9	36580750	0.53508	0.271581	0.00107	Not significant at both BF and FDR
stgrpaMJB_Y2	2_09312	6	11085645	0.53511	0.271557	0.00103	Not significant at both BF and FDR
stgrpaMJB_Y2	2_16299	4	32538609	0.53512	0.271549	0.00335	Not significant at both BF and FDR
stgrpaMD_Y1	2_18052	10	710227	0.53513	0.271541	0.00344	Not significant at both BF and FDR
strgscoreMJB_Y1	2_09300	7	32252757	0.53513	0.271541	0.00106	Not significant at both BF and FDR
stgrpaMJB_Y2	2_12149	9	39285366	0.53514	0.271533	0.00103	Not significant at both BF and FDR
strgscoreMD_Y1	2_26669	4	31066709	0.53514	0.271533	0.00347	Not significant at both BF and FDR
strgscoreMD_Y1	2_16568	8	2984246	0.53514	0.271533	0.00107	Not significant at both BF and FDR
strgscoreMD_Y1	2_45838	10	28690527	0.53514	0.271533	0.00347	Not significant at both BF and FDR
stgrpaMJB_Y2	2_48934	5	15914390	0.53515	0.271524	0.00103	Not significant at both BF and FDR
stgrpaMJB_Y2	2_51621	5	15927027	0.53515	0.271524	0.00103	Not significant at both BF and FDR
strgscoreMD_Y1	2_02039	10	4112242	0.53515	0.271524	0.00347	Not significant at both BF and FDR
stgrpaMD_Y1	2_19921	1	38409237	0.53516	0.271516	0.00119	Not significant at both BF and FDR
stgrpaMJB_Y1	2_07009	9	32358182	0.53517	0.271508	0.00337	Not significant at both BF and FDR
strgscoreMJB_Y1	2_16568	8	2984246	0.53518	0.2715	0.00106	Not significant at both BF and FDR
stgrpaMD_Y1	2_40244	4	5307765	0.53519	0.271492	0.00106	Not significant at both BF and FDR
stgrpaMD_Y1	2_11540	5	46537483	0.53519	0.271492	0.00344	Not significant at both BF and FDR
stgrpaMJB_Y2	2_41248	5	33580715	0.53519	0.271492	0.00103	Not significant at both BF and FDR
stgrpaMJB_Y1	2_35402	2	4813726	0.5352	0.271484	0.00104	Not significant at both BF and FDR
strgscore_COMB	2_17038	5	10305024	0.5352	0.271484	0.00106	Not significant at both BF and FDR
stgrpaMJB_Y1	2_18518	10	38933144	0.53521	0.271476	0.00104	Not significant at both BF and FDR
strgscoreMD_Y1	2_11554	4	19871120	0.53521	0.271476	0.00347	Not significant at both BF and FDR
stgrpaMD_Y1	2_26191	5	46488151	0.53522	0.271468	0.00344	Not significant at both BF and FDR
stgrpaMD_Y1	2_49954	8	9305357	0.53522	0.271468	0.00106	Not significant at both BF and FDR
strgscore_COMB	2_34662	3	54114089	0.53522	0.271468	0.00106	Not significant at both BF and FDR
strgscore_COMB	2_48197	5	46847320	0.53522	0.271468	0.00344	Not significant at both BF and FDR
strgscore_COMB	2_07067	6	27118405	0.53522	0.271468	0.00344	Not significant at both BF and FDR
strgscoreMD_Y1	2_53098	2	16486253	0.53522	0.271468	0.00107	Not significant at both BF and FDR
strgscoreMD_Y1	2_09561	2	16522481	0.53522	0.271468	0.00107	Not significant at both BF and FDR
strgscoreMD_Y1	2_09560	2	16523588	0.53522	0.271468	0.00107	Not significant at both BF and FDR
strgscoreMD_Y1	2_49574	2	16536050	0.53522	0.271468	0.00107	Not significant at both BF and FDR
strgscoreMJB_Y1	2_16845	7	34506190	0.53523	0.27146	0.00106	Not significant at both BF and FDR
stgrpaMD_Y1	1_1025	10	33962480	0.53524	0.271451	0.00106	Not significant at both BF and FDR
stgrpaMD_Y1	2_31548	11	27725126	0.53524	0.271451	0.00106	Not significant at both BF and FDR
stgrpaMJB_Y2	2_43309	11	11040681	0.53524	0.271451	0.00103	Not significant at both BF and FDR
strgscore_COMB	2_41878	3	32528951	0.53525	0.271443	0.00107	Not significant at both BF and FDR
strgscore_COMB	2_28329	8	3665798	0.53525	0.271443	0.00105	Not significant at both BF and FDR
strgscoreMJB_Y1	2_23662	5	10590059	0.53525	0.271443	0.00107	Not significant at both BF and FDR
stgrpaMJB_Y1	2_45581	4	32609936	0.53526	0.271435	0.00336	Not significant at both BF and FDR
stgrpaMD_Y1	2_26695	8	17641676	0.53527	0.271427	0.00106	Not significant at both BF and FDR
stgrpaMJB_Y2	2_54241	10	26992083	0.53527	0.271427	0.00335	Not significant at both BF and FDR
strgscore_COMB	2_02795	10	38636857	0.53528	0.271419	0.00343	Not significant at both BF and FDR
stgrpaMJB_Y1	2_11619	5	4938681	0.53529	0.271411	0.00103	Not significant at both BF and FDR
stgrpaMJB_Y1	2_03521	5	10108332	0.53529	0.271411	0.00103	Not significant at both BF and FDR
strgscoreMD_Y1	2_30503	1	35413252	0.53529	0.271411	0.00107	Not significant at both BF and FDR
strgscore_COMB	2_43731	8	17375295	0.5353	0.271403	0.00343	Not significant at both BF and FDR
stgrpaMD_Y1	2_01934	5	1944871	0.53532	0.271387	0.00106	Not significant at both BF and FDR
stgrpaMJB_Y2	2_12885	10	33405489	0.53532	0.271387	0.00103	Not significant at both BF and FDR
strgscoreMJB_Y1	2_32509	3	32911589	0.53533	0.271378	0.00346	Not significant at both BF and FDR
stgrpaMJB_Y2	2_16712	8	2808436	0.53534	0.27137	0.00103	Not significant at both BF and FDR
stgrpaMJB_Y2	2_50557	2	20602878	0.53535	0.271362	0.00103	Not significant at both BF and FDR
strgscore_COMB	2_15751	11	4602118	0.53536	0.271354	0.00106	Not significant at both BF and FDR
strgscoreMD_Y1	2_47464	6	13748321	0.53536	0.271354	0.00347	Not significant at both BF and FDR
strgscoreMD_Y1	2_39398	6	13752181	0.53536	0.271354	0.00347	Not significant at both BF and FDR
stgrpaMD_Y1	2_20551	5	36555084	0.53537	0.271346	0.00106	Not significant at both BF and FDR
stgrpaMD_Y1	2_48181	1	28623986	0.53538	0.271338	0.00106	Not significant at both BF and FDR
stgrpaMJB_Y1	2_19428	6	27325891	0.53539	0.27133	0.00336	Not significant at both BF and FDR
stgrpaMJB_Y1	2_20362	7	30077956	0.5354	0.271322	0.00336	Not significant at both BF and FDR
strgscore_COMB	2_40724	3	22204670	0.5354	0.271322	0.00343	Not significant at both BF and FDR
strgscore_COMB	2_07250	3	22215090	0.5354	0.271322	0.00343	Not significant at both BF and FDR
stgrpaMD_Y1	2_50636	11	22853942	0.53541	0.271314	0.00119	Not significant at both BF and FDR
strgscoreMJB_Y1	2_12022	4	9062046	0.53541	0.271314	0.00345	Not significant at both BF and FDR
strgscore_COMB	2_05512	11	32525025	0.53542	0.271305	0.00343	Not significant at both BF and FDR
strgscoreMD_Y1	2_54165	2	25183399	0.53542	0.271305	0.00107	Not significant at both BF and FDR
strgscoreMD_Y1	2_08115	6	18657320	0.53542	0.271305	0.00107	Not significant at both BF and FDR
strgscoreMD_Y1	2_21548	10	40820153	0.53542	0.271305	0.00347	Not significant at both BF and FDR
stgrpaMJB_Y2	2_19323	7	30415537	0.53543	0.271297	0.00103	Not significant at both BF and FDR
strgscoreMJB_Y1	2_17476	3	16380283	0.53544	0.271289	0.00106	Not significant at both BF and FDR
stgrpaMD_Y1	2_48075	4	28451702	0.53545	0.271281	0.00394	Not significant at both BF and FDR
stgrpaMD_Y1	2_01666	7	3591173	0.53546	0.271273	0.00106	Not significant at both BF and FDR
strgscoreMD_Y1	2_44548	10	21636990	0.53546	0.271273	0.00356	Not significant at both BF and FDR
strgscoreMD_Y1	2_08040	5	44765558	0.53547	0.271265	0.00347	Not significant at both BF and FDR
strgscoreMD_Y1	2_19609	2	24572654	0.53548	0.271257	0.00362	Not significant at both BF and FDR
strgscoreMD_Y1	2_49344	3	47670375	0.53548	0.271257	0.00109	Not significant at both BF and FDR
strgscore_COMB	2_03141	6	30024324	0.53549	0.271249	0.00343	Not significant at both BF and FDR
strgscoreMD_Y1	2_01476	8	37485133	0.53549	0.271249	0.00107	Not significant at both BF and FDR
stgrpaMJB_Y1	2_08574	4	32339927	0.5355	0.271241	0.00338	Not significant at both BF and FDR
strgscoreMJB_Y1	2_13184	11	11258180	0.5355	0.271241	0.00106	Not significant at both BF and FDR
strgscoreMJB_Y1	2_13183	11	11258548	0.5355	0.271241	0.00106	Not significant at both BF and FDR
strgscoreMD_Y1	2_03632	8	25002432	0.53551	0.271232	0.00109	Not significant at both BF and FDR
stgrpaMD_Y1	2_06544	7	22282955	0.53553	0.271216	0.00343	Not significant at both BF and FDR
stgrpaMD_Y1	2_06543	7	22283244	0.53553	0.271216	0.00343	Not significant at both BF and FDR
strgscoreMD_Y1	2_48238	8	26379611	0.53554	0.271208	0.00107	Not significant at both BF and FDR
stgrpaMD_Y1	2_09258	4	23559833	0.53555	0.2712	0.00106	Not significant at both BF and FDR
stgrpaMD_Y1	2_21935	3	6785025	0.53556	0.271192	0.00105	Not significant at both BF and FDR
strgscoreMD_Y1	2_45587	4	8751945	0.53556	0.271192	0.00107	Not significant at both BF and FDR
stgrpaMJB_Y2	2_00867	5	4488638	0.53557	0.271184	0.00103	Not significant at both BF and FDR
strgscore_COMB	2_51647	8	5464262	0.53557	0.271184	0.00343	Not significant at both BF and FDR
strgscore_COMB	2_23023	8	5473913	0.53557	0.271184	0.00343	Not significant at both BF and FDR
stgrpaMD_Y1	2_05176	4	3622672	0.53558	0.271176	0.00105	Not significant at both BF and FDR
stgrpaMD_Y1	2_23919	4	3638591	0.53558	0.271176	0.00105	Not significant at both BF and FDR
stgrpaMD_Y1	2_23920	4	3639437	0.53558	0.271176	0.00105	Not significant at both BF and FDR
stgrpaMD_Y1	2_45355	4	24145766	0.53559	0.271168	0.00343	Not significant at both BF and FDR
stgrpaMJB_Y1	2_50539	4	3058644	0.53559	0.271168	0.00336	Not significant at both BF and FDR
strgscoreMD_Y1	2_14203	3	62640074	0.53559	0.271168	0.00106	Not significant at both BF and FDR
strgscoreMJB_Y1	1_0320	5	35885097	0.53559	0.271168	0.00346	Not significant at both BF and FDR
stgrpaMJB_Y1	2_12484	7	30442070	0.5356	0.271159	0.00103	Not significant at both BF and FDR
strgscoreMD_Y1	2_02409	4	35727790	0.5356	0.271159	0.00348	Not significant at both BF and FDR
strgscoreMD_Y1	2_29349	9	6681504	0.5356	0.271159	0.00106	Not significant at both BF and FDR
strgscoreMD_Y1	2_12135	9	43101756	0.5356	0.271159	0.00347	Not significant at both BF and FDR
stgrpaMJB_Y2	2_20599	6	24683079	0.53561	0.271151	0.00103	Not significant at both BF and FDR
stgrpaMJB_Y2	2_20600	6	24683861	0.53561	0.271151	0.00103	Not significant at both BF and FDR
strgscoreMJB_Y1	2_21763	7	30510261	0.53561	0.271151	0.00106	Not significant at both BF and FDR
stgrpaMD_Y1	2_10949	7	3580049	0.53562	0.271143	0.00106	Not significant at both BF and FDR
stgrpaMD_Y1	2_47799	11	2893405	0.53563	0.271135	0.0012	Not significant at both BF and FDR
stgrpaMJB_Y1	2_54849	4	13402997	0.53564	0.271127	0.00352	Not significant at both BF and FDR
stgrpaMJB_Y1	2_30178	8	37253569	0.53565	0.271119	0.00103	Not significant at both BF and FDR
stgrpaMJB_Y1	2_48034	10	20580025	0.53565	0.271119	0.0013	Not significant at both BF and FDR
strgscoreMD_Y1	2_21836	3	50152501	0.53565	0.271119	0.00106	Not significant at both BF and FDR
strgscoreMD_Y1	2_50881	6	7828822	0.53565	0.271119	0.00106	Not significant at both BF and FDR
strgscoreMD_Y1	2_55110	6	7878626	0.53565	0.271119	0.00106	Not significant at both BF and FDR
strgscoreMD_Y1	2_53816	6	8045762	0.53565	0.271119	0.00106	Not significant at both BF and FDR
stgrpaMD_Y1	2_11274	2	22590056	0.53566	0.271111	0.00106	Not significant at both BF and FDR
stgrpaMJB_Y1	2_49930	2	21751387	0.53567	0.271103	0.00336	Not significant at both BF and FDR
stgrpaMD_Y1	2_04929	3	55624186	0.53568	0.271095	0.00105	Not significant at both BF and FDR
stgrpaMD_Y1	1_0464	3	55633174	0.53568	0.271095	0.00105	Not significant at both BF and FDR
stgrpaMD_Y1	2_12108	10	33259065	0.53568	0.271095	0.00105	Not significant at both BF and FDR
stgrpaMJB_Y1	2_13562	11	4504517	0.53569	0.271086	0.00336	Not significant at both BF and FDR
strgscoreMJB_Y1	2_39606	2	17114985	0.53569	0.271086	0.00118	Not significant at both BF and FDR
stgrpaMJB_Y1	2_13410	1	27522739	0.5357	0.271078	0.00103	Not significant at both BF and FDR
stgrpaMJB_Y1	2_06598	11	22419406	0.5357	0.271078	0.00103	Not significant at both BF and FDR
stgrpaMJB_Y1	2_19072	11	22438758	0.5357	0.271078	0.00103	Not significant at both BF and FDR
stgrpaMJB_Y1	2_44977	11	22486361	0.5357	0.271078	0.00103	Not significant at both BF and FDR
stgrpaMJB_Y2	2_14967	5	9647222	0.5357	0.271078	0.00335	Not significant at both BF and FDR
stgrpaMJB_Y2	2_01719	5	9676584	0.5357	0.271078	0.00335	Not significant at both BF and FDR
strgscoreMJB_Y1	2_41914	6	32604349	0.5357	0.271078	0.00345	Not significant at both BF and FDR
stgrpaMD_Y1	2_43793	8	9689045	0.53571	0.27107	0.00105	Not significant at both BF and FDR
strgscore_COMB	2_43547	3	34996482	0.53571	0.27107	0.00344	Not significant at both BF and FDR
strgscoreMJB_Y1	2_29813	1	1090128	0.53571	0.27107	0.00112	Not significant at both BF and FDR
stgrpaMJB_Y2	2_08444	6	26498529	0.53572	0.271062	0.00335	Not significant at both BF and FDR
strgscoreMJB_Y1	2_40369	2	22013456	0.53572	0.271062	0.00345	Not significant at both BF and FDR
stgrpaMD_Y1	2_24261	3	6732240	0.53573	0.271054	0.00105	Not significant at both BF and FDR
strgscore_COMB	2_12856	3	59722047	0.53573	0.271054	0.00105	Not significant at both BF and FDR
strgscore_COMB	2_06193	9	10156806	0.53573	0.271054	0.00343	Not significant at both BF and FDR
strgscore_COMB	2_32582	2	15048146	0.53575	0.271038	0.00105	Not significant at both BF and FDR
strgscoreMD_Y1	2_30528	9	7804771	0.53576	0.27103	0.00106	Not significant at both BF and FDR
stgrpaMD_Y1	2_07450	1	1444862	0.53577	0.271022	0.00343	Not significant at both BF and FDR
stgrpaMJB_Y2	2_00464	11	38010117	0.53578	0.271014	0.00108	Not significant at both BF and FDR
stgrpaMJB_Y1	2_19334	1	39403584	0.53579	0.271005	0.00103	Not significant at both BF and FDR
stgrpaMJB_Y1	2_05766	10	37025046	0.5358	0.270997	0.00103	Not significant at both BF and FDR
stgrpaMJB_Y1	2_09332	11	810955	0.5358	0.270997	0.00336	Not significant at both BF and FDR
stgrpaMJB_Y2	2_54973	1	38848550	0.5358	0.270997	0.00103	Not significant at both BF and FDR
strgscore_COMB	2_13714	3	61005280	0.5358	0.270997	0.00105	Not significant at both BF and FDR
strgscore_COMB	2_45368	6	31875357	0.53581	0.270989	0.00113	Not significant at both BF and FDR
strgscoreMJB_Y1	2_51681	7	4641483	0.53581	0.270989	0.00121	Not significant at both BF and FDR
stgrpaMJB_Y1	2_49234	11	16593893	0.53582	0.270981	0.00103	Not significant at both BF and FDR
strgscore_COMB	2_47892	3	48800225	0.53582	0.270981	0.00342	Not significant at both BF and FDR
strgscoreMJB_Y1	2_15958	3	2607762	0.53582	0.270981	0.00344	Not significant at both BF and FDR
strgscoreMJB_Y1	2_17709	7	38771435	0.53582	0.270981	0.00106	Not significant at both BF and FDR
strgscoreMD_Y1	2_04195	3	8729706	0.53583	0.270973	0.00106	Not significant at both BF and FDR
strgscoreMD_Y1	2_15576	3	13144298	0.53583	0.270973	0.00107	Not significant at both BF and FDR
stgrpaMJB_Y1	2_41663	3	50373269	0.53584	0.270965	0.00103	Not significant at both BF and FDR
strgscoreMJB_Y1	2_53137	9	39695787	0.53584	0.270965	0.00106	Not significant at both BF and FDR
stgrpaMJB_Y2	2_02816	3	64017631	0.53585	0.270957	0.00103	Not significant at both BF and FDR
stgrpaMJB_Y2	2_18363	6	33057052	0.53586	0.270949	0.00335	Not significant at both BF and FDR
stgrpaMJB_Y2	2_21479	6	33058885	0.53586	0.270949	0.00335	Not significant at both BF and FDR
strgscoreMJB_Y1	2_02008	5	12494231	0.53586	0.270949	0.00106	Not significant at both BF and FDR
strgscoreMJB_Y1	2_27471	5	12515217	0.53586	0.270949	0.00106	Not significant at both BF and FDR
strgscoreMJB_Y1	2_16360	8	33058139	0.53586	0.270949	0.00344	Not significant at both BF and FDR
stgrpaMJB_Y2	2_17536	8	26793851	0.53587	0.270941	0.00103	Not significant at both BF and FDR
stgrpaMJB_Y2	2_17535	8	26795510	0.53587	0.270941	0.00103	Not significant at both BF and FDR
stgrpaMJB_Y2	2_55274	8	26805664	0.53587	0.270941	0.00103	Not significant at both BF and FDR
strgscore_COMB	2_01519	8	34119734	0.53587	0.270941	0.00105	Not significant at both BF and FDR
strgscoreMD_Y1	2_48747	5	35570545	0.53588	0.270932	0.00106	Not significant at both BF and FDR
strgscoreMD_Y1	2_42352	10	23719824	0.53588	0.270932	0.00357	Not significant at both BF and FDR
strgscore_COMB	2_03330	7	39322691	0.53589	0.270924	0.00342	Not significant at both BF and FDR
strgscore_COMB	2_09789	7	39346952	0.53589	0.270924	0.00342	Not significant at both BF and FDR
strgscore_COMB	2_09788	7	39353852	0.53589	0.270924	0.00342	Not significant at both BF and FDR
strgscoreMJB_Y1	2_50457	4	949646	0.53589	0.270924	0.00347	Not significant at both BF and FDR
stgrpaMD_Y1	2_09603	6	12340613	0.5359	0.270916	0.00105	Not significant at both BF and FDR
strgscore_COMB	2_54730	1	33072920	0.5359	0.270916	0.00343	Not significant at both BF and FDR
stgrpaMD_Y1	2_40038	11	14378950	0.53591	0.270908	0.00344	Not significant at both BF and FDR
stgrpaMD_Y1	2_48773	11	14385481	0.53591	0.270908	0.00344	Not significant at both BF and FDR
stgrpaMJB_Y1	2_27177	8	1498139	0.53591	0.270908	0.00336	Not significant at both BF and FDR
stgrpaMJB_Y1	2_47097	8	30836186	0.53591	0.270908	0.00336	Not significant at both BF and FDR
strgscore_COMB	2_17139	11	34062260	0.53591	0.270908	0.00342	Not significant at both BF and FDR
strgscore_COMB	2_17140	11	34065549	0.53591	0.270908	0.00342	Not significant at both BF and FDR
strgscore_COMB	2_33188	11	34074815	0.53591	0.270908	0.00342	Not significant at both BF and FDR
strgscoreMD_Y1	2_48178	9	12114710	0.53591	0.270908	0.00106	Not significant at both BF and FDR
strgscoreMD_Y1	2_08872	9	12140112	0.53591	0.270908	0.00106	Not significant at both BF and FDR
strgscore_COMB	2_14310	7	1843385	0.53592	0.2709	0.00105	Not significant at both BF and FDR
strgscoreMD_Y1	2_44769	2	12771231	0.53594	0.270884	0.00346	Not significant at both BF and FDR
strgscoreMJB_Y1	2_52841	4	5054612	0.53594	0.270884	0.00106	Not significant at both BF and FDR
stgrpaMJB_Y1	2_27147	1	37267400	0.53595	0.270876	0.00103	Not significant at both BF and FDR
stgrpaMJB_Y2	2_10530	8	1355542	0.53595	0.270876	0.00335	Not significant at both BF and FDR
stgrpaMJB_Y1	2_40803	8	7615167	0.53596	0.270868	0.00103	Not significant at both BF and FDR
stgrpaMJB_Y1	2_37883	8	7976439	0.53596	0.270868	0.00103	Not significant at both BF and FDR
stgrpaMJB_Y1	2_51942	8	8019965	0.53596	0.270868	0.00103	Not significant at both BF and FDR
stgrpaMJB_Y1	2_06734	9	23988982	0.53596	0.270868	0.00103	Not significant at both BF and FDR
stgrpaMJB_Y1	2_47546	9	24073498	0.53596	0.270868	0.00103	Not significant at both BF and FDR
stgrpaMJB_Y1	2_38584	9	24098549	0.53596	0.270868	0.00103	Not significant at both BF and FDR
strgscoreMD_Y1	2_31480	3	14778194	0.53596	0.270868	0.00106	Not significant at both BF and FDR
stgrpaMD_Y1	2_28280	2	29464029	0.53597	0.27086	0.00105	Not significant at both BF and FDR
strgscoreMJB_Y1	2_41354	10	11137454	0.53597	0.27086	0.00106	Not significant at both BF and FDR
strgscoreMJB_Y1	2_43907	10	11257181	0.53597	0.27086	0.00106	Not significant at both BF and FDR
stgrpaMJB_Y1	2_27838	3	49366724	0.53599	0.270843	0.00336	Not significant at both BF and FDR
stgrpaMJB_Y1	2_17702	11	22453162	0.53599	0.270843	0.00103	Not significant at both BF and FDR
stgrpaMJB_Y1	2_19911	11	22504227	0.53599	0.270843	0.00103	Not significant at both BF and FDR
strgscore_COMB	2_47729	7	12847062	0.53599	0.270843	0.00105	Not significant at both BF and FDR
strgscoreMD_Y1	2_30606	5	1442515	0.53599	0.270843	0.00106	Not significant at both BF and FDR
strgscoreMJB_Y1	2_00258	11	38413336	0.53599	0.270843	0.00106	Not significant at both BF and FDR
strgscoreMJB_Y1	2_11349	11	38421648	0.53599	0.270843	0.00106	Not significant at both BF and FDR
strgscoreMJB_Y1	2_11348	11	38422829	0.53599	0.270843	0.00106	Not significant at both BF and FDR
stgrpaMJB_Y1	2_22693	5	11859672	0.536	0.270835	0.00103	Not significant at both BF and FDR
stgrpaMJB_Y2	2_25345	9	6262406	0.536	0.270835	0.00103	Not significant at both BF and FDR
strgscoreMJB_Y1	2_26658	7	17258446	0.536	0.270835	0.00106	Not significant at both BF and FDR
stgrpaMD_Y1	2_36669	5	7758601	0.53602	0.270819	0.00105	Not significant at both BF and FDR
strgscore_COMB	2_19341	8	36558054	0.53602	0.270819	0.00105	Not significant at both BF and FDR
strgscore_COMB	2_25094	8	36570780	0.53602	0.270819	0.00105	Not significant at both BF and FDR
strgscoreMD_Y1	2_31885	4	2025317	0.53602	0.270819	0.00346	Not significant at both BF and FDR
strgscoreMD_Y1	2_32174	8	25661084	0.53602	0.270819	0.00106	Not significant at both BF and FDR
strgscoreMD_Y1	2_54153	8	25670646	0.53602	0.270819	0.00106	Not significant at both BF and FDR
strgscoreMD_Y1	2_50320	8	25838945	0.53602	0.270819	0.00106	Not significant at both BF and FDR
stgrpaMD_Y1	2_39367	10	10797422	0.53603	0.270811	0.00344	Not significant at both BF and FDR
stgrpaMJB_Y2	2_41235	11	11043500	0.53603	0.270811	0.00103	Not significant at both BF and FDR
strgscore_COMB	2_15973	11	38338963	0.53603	0.270811	0.00105	Not significant at both BF and FDR
strgscoreMJB_Y1	2_13823	7	33560427	0.53603	0.270811	0.00106	Not significant at both BF and FDR
stgrpaMD_Y1	2_54524	10	25395902	0.53604	0.270803	0.00343	Not significant at both BF and FDR
stgrpaMJB_Y1	2_38253	5	35155137	0.53605	0.270795	0.00108	Not significant at both BF and FDR
stgrpaMJB_Y2	2_07289	3	16320491	0.53605	0.270795	0.00103	Not significant at both BF and FDR
stgrpaMJB_Y2	2_29651	7	2586013	0.53605	0.270795	0.00103	Not significant at both BF and FDR
stgrpaMJB_Y2	2_45032	8	34161728	0.53605	0.270795	0.00103	Not significant at both BF and FDR
strgscoreMD_Y1	2_15673	9	42586948	0.53605	0.270795	0.00106	Not significant at both BF and FDR
stgrpaMD_Y1	2_51887	10	6417226	0.53606	0.270787	0.00343	Not significant at both BF and FDR
stgrpaMJB_Y2	2_54256	5	13158029	0.53606	0.270787	0.00103	Not significant at both BF and FDR
stgrpaMJB_Y2	2_20187	5	13205171	0.53606	0.270787	0.00103	Not significant at both BF and FDR
stgrpaMJB_Y2	2_33426	5	13205183	0.53606	0.270787	0.00103	Not significant at both BF and FDR
stgrpaMJB_Y2	2_00951	5	13238963	0.53606	0.270787	0.00103	Not significant at both BF and FDR
stgrpaMJB_Y2	2_39883	5	13268661	0.53606	0.270787	0.00103	Not significant at both BF and FDR
stgrpaMJB_Y2	2_48924	5	13295555	0.53606	0.270787	0.00103	Not significant at both BF and FDR
stgrpaMJB_Y2	2_47121	6	2524880	0.53606	0.270787	0.00103	Not significant at both BF and FDR
strgscore_COMB	2_20222	7	22419793	0.53606	0.270787	0.00105	Not significant at both BF and FDR
strgscoreMD_Y1	2_47034	4	10121720	0.53606	0.270787	0.00346	Not significant at both BF and FDR
strgscoreMD_Y1	2_04511	4	10680098	0.53606	0.270787	0.00346	Not significant at both BF and FDR
stgrpaMD_Y1	2_49686	1	29086802	0.53607	0.270778	0.00105	Not significant at both BF and FDR
strgscore_COMB	2_06093	2	25971919	0.53607	0.270778	0.00342	Not significant at both BF and FDR
strgscore_COMB	2_06092	2	25972370	0.53607	0.270778	0.00342	Not significant at both BF and FDR
strgscore_COMB	2_53524	2	25974253	0.53607	0.270778	0.00342	Not significant at both BF and FDR
stgrpaMD_Y1	2_44425	9	15884152	0.53608	0.27077	0.00395	Not significant at both BF and FDR
stgrpaMJB_Y1	2_38689	8	909440	0.53608	0.27077	0.00103	Not significant at both BF and FDR
strgscore_COMB	2_04661	6	33645335	0.53608	0.27077	0.00105	Not significant at both BF and FDR
stgrpaMJB_Y1	2_23780	1	41301749	0.5361	0.270754	0.00336	Not significant at both BF and FDR
strgscoreMD_Y1	2_45592	11	21317007	0.5361	0.270754	0.00106	Not significant at both BF and FDR
strgscoreMD_Y1	2_26712	11	21400386	0.5361	0.270754	0.00106	Not significant at both BF and FDR
stgrpaMJB_Y1	2_13563	3	61072362	0.53611	0.270746	0.00103	Not significant at both BF and FDR
stgrpaMJB_Y1	2_43775	8	27402494	0.53611	0.270746	0.00103	Not significant at both BF and FDR
stgrpaMJB_Y1	2_33147	8	27443720	0.53611	0.270746	0.00103	Not significant at both BF and FDR
stgrpaMJB_Y1	2_17169	8	27449745	0.53611	0.270746	0.00103	Not significant at both BF and FDR
stgrpaMJB_Y2	2_28228	3	951029	0.53611	0.270746	0.00334	Not significant at both BF and FDR
strgscoreMJB_Y1	2_20881	3	17828793	0.53611	0.270746	0.00345	Not significant at both BF and FDR
strgscoreMJB_Y1	2_43081	7	30519570	0.53611	0.270746	0.00113	Not significant at both BF and FDR
stgrpaMD_Y1	2_21393	6	30245594	0.53613	0.27073	0.00343	Not significant at both BF and FDR
stgrpaMJB_Y1	2_22666	8	3473720	0.53615	0.270714	0.00103	Not significant at both BF and FDR
strgscore_COMB	2_46114	8	4618373	0.53615	0.270714	0.00105	Not significant at both BF and FDR
strgscoreMD_Y1	2_14063	8	235913	0.53615	0.270714	0.00346	Not significant at both BF and FDR
strgscoreMD_Y1	2_14395	10	40615088	0.53615	0.270714	0.00346	Not significant at both BF and FDR
strgscoreMD_Y1	1_1118	10	40618217	0.53615	0.270714	0.00346	Not significant at both BF and FDR
stgrpaMJB_Y2	2_08828	3	57156568	0.53616	0.270706	0.00103	Not significant at both BF and FDR
strgscore_COMB	2_14023	6	23252681	0.53617	0.270697	0.00342	Not significant at both BF and FDR
strgscore_COMB	2_29613	6	23254854	0.53617	0.270697	0.00342	Not significant at both BF and FDR
strgscoreMD_Y1	2_43162	7	7112599	0.53619	0.270681	0.00106	Not significant at both BF and FDR
strgscoreMD_Y1	2_50413	7	7133995	0.53619	0.270681	0.00106	Not significant at both BF and FDR
stgrpaMJB_Y2	2_13903	4	38289018	0.5362	0.270673	0.00334	Not significant at both BF and FDR
stgrpaMJB_Y2	2_55359	8	2803918	0.5362	0.270673	0.00103	Not significant at both BF and FDR
stgrpaMJB_Y1	2_38647	11	16692387	0.53621	0.270665	0.00103	Not significant at both BF and FDR
stgrpaMJB_Y1	2_46597	11	19096624	0.53621	0.270665	0.00103	Not significant at both BF and FDR
stgrpaMJB_Y1	2_10565	11	19211796	0.53621	0.270665	0.00103	Not significant at both BF and FDR
stgrpaMJB_Y1	2_22664	11	19456628	0.53621	0.270665	0.00103	Not significant at both BF and FDR
stgrpaMD_Y1	2_16926	6	18675374	0.53622	0.270657	0.00105	Not significant at both BF and FDR
stgrpaMJB_Y1	2_20930	4	36570349	0.53623	0.270649	0.00103	Not significant at both BF and FDR
stgrpaMJB_Y1	2_07661	7	3047888	0.53623	0.270649	0.00103	Not significant at both BF and FDR
strgscoreMJB_Y1	2_50655	11	8501768	0.53623	0.270649	0.00344	Not significant at both BF and FDR
stgrpaMD_Y1	2_45948	4	31534840	0.53624	0.270641	0.00385	Not significant at both BF and FDR
stgrpaMJB_Y2	2_40803	8	7615167	0.53624	0.270641	0.00103	Not significant at both BF and FDR
stgrpaMJB_Y2	2_37883	8	7976439	0.53624	0.270641	0.00103	Not significant at both BF and FDR
stgrpaMJB_Y2	2_51942	8	8019965	0.53624	0.270641	0.00103	Not significant at both BF and FDR
strgscoreMJB_Y1	2_26389	3	26136616	0.53624	0.270641	0.00106	Not significant at both BF and FDR
stgrpaMD_Y1	2_18071	6	26533476	0.53625	0.270633	0.00105	Not significant at both BF and FDR
stgrpaMJB_Y2	2_23370	4	27355510	0.53625	0.270633	0.00334	Not significant at both BF and FDR
strgscoreMJB_Y1	2_12770	6	30284728	0.53625	0.270633	0.00106	Not significant at both BF and FDR
stgrpaMJB_Y1	2_14461	5	33693379	0.53626	0.270625	0.00103	Not significant at both BF and FDR
stgrpaMJB_Y1	2_14462	5	33696138	0.53626	0.270625	0.00103	Not significant at both BF and FDR
stgrpaMJB_Y2	2_14671	3	57051563	0.53627	0.270616	0.00103	Not significant at both BF and FDR
stgrpaMJB_Y2	2_45311	8	24004406	0.53627	0.270616	0.00103	Not significant at both BF and FDR
stgrpaMJB_Y2	2_14130	11	39663985	0.53628	0.270608	0.00103	Not significant at both BF and FDR
stgrpaMJB_Y2	2_19249	11	39681843	0.53628	0.270608	0.00103	Not significant at both BF and FDR
stgrpaMJB_Y1	2_46935	1	35114114	0.5363	0.270592	0.00103	Not significant at both BF and FDR
stgrpaMJB_Y2	2_03521	5	10108332	0.53632	0.270576	0.00103	Not significant at both BF and FDR
stgrpaMJB_Y2	2_28484	7	29800247	0.53632	0.270576	0.00416	Not significant at both BF and FDR
strgscoreMD_Y1	2_55463	2	23054940	0.53632	0.270576	0.00347	Not significant at both BF and FDR
strgscoreMD_Y1	2_44850	4	29208381	0.53634	0.27056	0.00364	Not significant at both BF and FDR
strgscoreMD_Y1	2_15014	8	32131727	0.53636	0.270544	0.00106	Not significant at both BF and FDR
strgscoreMD_Y1	2_15015	8	32132028	0.53636	0.270544	0.00106	Not significant at both BF and FDR
stgrpaMJB_Y1	2_30602	5	46779311	0.53638	0.270527	0.00103	Not significant at both BF and FDR
strgscoreMJB_Y1	2_24673	1	33485260	0.53638	0.270527	0.00344	Not significant at both BF and FDR
stgrpaMJB_Y2	2_31010	9	2156441	0.53639	0.270519	0.00334	Not significant at both BF and FDR
stgrpaMJB_Y1	2_12945	10	41046384	0.5364	0.270511	0.00103	Not significant at both BF and FDR
strgscoreMJB_Y1	2_10635	1	36132906	0.5364	0.270511	0.00106	Not significant at both BF and FDR
stgrpaMD_Y1	2_25411	9	37822527	0.53641	0.270503	0.00386	Not significant at both BF and FDR
strgscore_COMB	2_24885	1	22561308	0.53641	0.270503	0.00347	Not significant at both BF and FDR
strgscore_COMB	2_36055	3	54205656	0.53641	0.270503	0.00105	Not significant at both BF and FDR
stgrpaMJB_Y1	2_47759	11	8745996	0.53642	0.270495	0.00103	Not significant at both BF and FDR
strgscoreMD_Y1	2_51771	4	15084135	0.53642	0.270495	0.00346	Not significant at both BF and FDR
strgscoreMD_Y1	2_44569	4	15112321	0.53642	0.270495	0.00346	Not significant at both BF and FDR
strgscoreMD_Y1	2_02685	5	6676707	0.53642	0.270495	0.00349	Not significant at both BF and FDR
strgscoreMJB_Y1	1_0790	5	1519725	0.53643	0.270487	0.00106	Not significant at both BF and FDR
strgscoreMD_Y1	2_44810	4	15806767	0.53646	0.270463	0.00358	Not significant at both BF and FDR
stgrpaMJB_Y1	2_45557	11	7720569	0.53647	0.270455	0.00103	Not significant at both BF and FDR
strgscoreMD_Y1	2_30438	2	24709474	0.53647	0.270455	0.00346	Not significant at both BF and FDR
strgscoreMD_Y1	2_30333	2	24723702	0.53647	0.270455	0.00346	Not significant at both BF and FDR
strgscoreMD_Y1	2_49119	4	8960024	0.53648	0.270446	0.00106	Not significant at both BF and FDR
stgrpaMD_Y1	2_03231	1	29430066	0.53649	0.270438	0.00105	Not significant at both BF and FDR
strgscore_COMB	2_30147	11	4601688	0.53649	0.270438	0.00105	Not significant at both BF and FDR
strgscoreMD_Y1	2_03286	5	24827068	0.53649	0.270438	0.00106	Not significant at both BF and FDR
strgscoreMD_Y1	2_30929	9	38785281	0.53649	0.270438	0.00346	Not significant at both BF and FDR
strgscoreMD_Y1	2_42977	10	29281392	0.53649	0.270438	0.00346	Not significant at both BF and FDR
strgscoreMD_Y1	2_27160	10	32122389	0.53649	0.270438	0.00346	Not significant at both BF and FDR
stgrpaMD_Y1	2_06319	7	35641813	0.5365	0.27043	0.00105	Not significant at both BF and FDR
stgrpaMD_Y1	2_06318	7	35642689	0.5365	0.27043	0.00105	Not significant at both BF and FDR
stgrpaMD_Y1	2_19855	2	27460504	0.53651	0.270422	0.00105	Not significant at both BF and FDR
strgscore_COMB	2_23606	7	39461633	0.53651	0.270422	0.00342	Not significant at both BF and FDR
stgrpaMJB_Y1	2_25597	1	39383349	0.53652	0.270414	0.00103	Not significant at both BF and FDR
stgrpaMJB_Y1	2_07757	1	35982295	0.53653	0.270406	0.00103	Not significant at both BF and FDR
stgrpaMJB_Y1	2_46639	4	25986660	0.53653	0.270406	0.00127	Not significant at both BF and FDR
stgrpaMJB_Y1	2_30621	6	29860193	0.53653	0.270406	0.00103	Not significant at both BF and FDR
strgscore_COMB	2_44936	7	13740675	0.53653	0.270406	0.00105	Not significant at both BF and FDR
strgscoreMJB_Y1	2_12924	5	3747834	0.53653	0.270406	0.00105	Not significant at both BF and FDR
strgscoreMJB_Y1	2_32974	5	3748480	0.53653	0.270406	0.00105	Not significant at both BF and FDR
stgrpaMJB_Y2	2_29978	11	40530116	0.53654	0.270398	0.00102	Not significant at both BF and FDR
strgscore_COMB	2_52985	2	15683733	0.53654	0.270398	0.00106	Not significant at both BF and FDR
stgrpaMJB_Y1	2_48414	1	9310891	0.53655	0.27039	0.00351	Not significant at both BF and FDR
stgrpaMJB_Y1	2_23414	6	24790961	0.53656	0.270382	0.00103	Not significant at both BF and FDR
stgrpaMJB_Y1	2_23413	6	24791963	0.53656	0.270382	0.00103	Not significant at both BF and FDR
strgscoreMD_Y1	2_23780	1	41301749	0.53656	0.270382	0.00345	Not significant at both BF and FDR
strgscoreMJB_Y1	2_47182	3	654121	0.53656	0.270382	0.00105	Not significant at both BF and FDR
strgscoreMJB_Y1	2_07433	3	659791	0.53656	0.270382	0.00105	Not significant at both BF and FDR
stgrpaMD_Y1	2_51169	3	12553759	0.53657	0.270374	0.00342	Not significant at both BF and FDR
stgrpaMJB_Y2	2_02955	6	21262922	0.53658	0.270366	0.00102	Not significant at both BF and FDR
stgrpaMJB_Y2	2_34676	8	27334270	0.53658	0.270366	0.00102	Not significant at both BF and FDR
stgrpaMJB_Y2	2_42149	8	27343286	0.53658	0.270366	0.00102	Not significant at both BF and FDR
strgscoreMJB_Y1	2_12029	3	56538777	0.53658	0.270366	0.00344	Not significant at both BF and FDR
stgrpaMD_Y1	2_15704	3	60029224	0.53659	0.270357	0.00342	Not significant at both BF and FDR
strgscoreMD_Y1	2_26319	10	27941283	0.53659	0.270357	0.00345	Not significant at both BF and FDR
strgscore_COMB	2_04590	4	27714747	0.5366	0.270349	0.00105	Not significant at both BF and FDR
strgscoreMD_Y1	2_32253	8	7474475	0.5366	0.270349	0.00106	Not significant at both BF and FDR
strgscoreMJB_Y1	2_46797	5	14097271	0.5366	0.270349	0.00107	Not significant at both BF and FDR
stgrpaMJB_Y1	1_0038	1	36773592	0.53661	0.270341	0.00103	Not significant at both BF and FDR
stgrpaMJB_Y1	2_22354	1	36773592	0.53661	0.270341	0.00103	Not significant at both BF and FDR
stgrpaMJB_Y1	2_43892	5	39793198	0.53661	0.270341	0.00108	Not significant at both BF and FDR
stgrpaMJB_Y2	2_09776	7	37274417	0.53662	0.270333	0.00102	Not significant at both BF and FDR
stgrpaMJB_Y2	2_11028	7	37278751	0.53662	0.270333	0.00102	Not significant at both BF and FDR
strgscoreMD_Y1	2_11107	3	64242534	0.53663	0.270325	0.00106	Not significant at both BF and FDR
stgrpaMJB_Y1	2_21935	3	6785025	0.53664	0.270317	0.00103	Not significant at both BF and FDR
strgscoreMJB_Y1	2_17434	2	29662708	0.53664	0.270317	0.00345	Not significant at both BF and FDR
strgscoreMJB_Y1	2_19255	5	1576547	0.53664	0.270317	0.00344	Not significant at both BF and FDR
stgrpaMD_Y1	2_50709	2	17184820	0.53666	0.270301	0.00105	Not significant at both BF and FDR
stgrpaMD_Y1	2_18083	4	27777550	0.53666	0.270301	0.00342	Not significant at both BF and FDR
strgscore_COMB	2_00835	10	38966444	0.53666	0.270301	0.00342	Not significant at both BF and FDR
strgscoreMD_Y1	2_19172	5	7227977	0.53667	0.270293	0.00345	Not significant at both BF and FDR
strgscoreMJB_Y1	2_27644	6	22817717	0.53667	0.270293	0.00105	Not significant at both BF and FDR
stgrpaMJB_Y2	2_29979	11	40528935	0.53668	0.270285	0.00102	Not significant at both BF and FDR
strgscoreMJB_Y1	2_17813	1	6357776	0.53668	0.270285	0.00105	Not significant at both BF and FDR
stgrpaMJB_Y2	2_54108	3	57059339	0.53669	0.270276	0.00102	Not significant at both BF and FDR
strgscoreMD_Y1	2_43338	7	6541722	0.53669	0.270276	0.00346	Not significant at both BF and FDR
strgscoreMJB_Y1	2_16025	5	5453425	0.53671	0.27026	0.00105	Not significant at both BF and FDR
stgrpaMD_Y1	2_36929	3	47994261	0.53672	0.270252	0.00105	Not significant at both BF and FDR
stgrpaMD_Y1	2_31618	6	33890439	0.53673	0.270244	0.00105	Not significant at both BF and FDR
stgrpaMD_Y1	2_53051	6	33905004	0.53673	0.270244	0.00105	Not significant at both BF and FDR
stgrpaMD_Y1	2_30505	6	33915746	0.53673	0.270244	0.00105	Not significant at both BF and FDR
stgrpaMD_Y1	2_30504	6	33916100	0.53673	0.270244	0.00105	Not significant at both BF and FDR
stgrpaMD_Y1	2_19479	7	33526634	0.53673	0.270244	0.00105	Not significant at both BF and FDR
stgrpaMJB_Y1	2_50117	11	13063188	0.53673	0.270244	0.00103	Not significant at both BF and FDR
stgrpaMJB_Y2	2_50186	3	54541410	0.53673	0.270244	0.00102	Not significant at both BF and FDR
strgscoreMJB_Y1	2_32523	11	3617633	0.53673	0.270244	0.00344	Not significant at both BF and FDR
stgrpaMD_Y1	2_45391	10	3480383	0.53674	0.270236	0.00342	Not significant at both BF and FDR
stgrpaMJB_Y1	2_02545	7	30096679	0.53674	0.270236	0.00335	Not significant at both BF and FDR
stgrpaMJB_Y1	2_17029	7	30161715	0.53674	0.270236	0.00335	Not significant at both BF and FDR
strgscore_COMB	2_42592	10	19753297	0.53674	0.270236	0.00352	Not significant at both BF and FDR
stgrpaMJB_Y1	2_22795	8	30639284	0.53675	0.270228	0.00103	Not significant at both BF and FDR
stgrpaMJB_Y2	2_25648	5	10563518	0.53675	0.270228	0.00102	Not significant at both BF and FDR
stgrpaMJB_Y2	2_12094	7	32542739	0.53675	0.270228	0.00334	Not significant at both BF and FDR
strgscoreMD_Y1	2_32930	7	26771960	0.53675	0.270228	0.00106	Not significant at both BF and FDR
strgscoreMD_Y1	2_32972	3	5461828	0.53676	0.27022	0.00106	Not significant at both BF and FDR
strgscoreMD_Y1	2_12374	5	45336008	0.53676	0.27022	0.00106	Not significant at both BF and FDR
strgscoreMD_Y1	2_12375	5	45336480	0.53676	0.27022	0.00106	Not significant at both BF and FDR
stgrpaMJB_Y1	2_30406	5	48342630	0.53678	0.270204	0.00103	Not significant at both BF and FDR
stgrpaMJB_Y2	2_13242	8	3897241	0.53678	0.270204	0.00102	Not significant at both BF and FDR
strgscore_COMB	2_47723	4	32468221	0.53678	0.270204	0.00349	Not significant at both BF and FDR
strgscoreMJB_Y1	2_17319	3	11040212	0.53678	0.270204	0.00107	Not significant at both BF and FDR
strgscoreMJB_Y1	2_00898	11	6453933	0.53678	0.270204	0.00343	Not significant at both BF and FDR
strgscoreMJB_Y1	2_00899	11	6454190	0.53678	0.270204	0.00343	Not significant at both BF and FDR
strgscoreMJB_Y1	2_46245	11	6478676	0.53678	0.270204	0.00343	Not significant at both BF and FDR
stgrpaMD_Y1	2_41821	11	7425950	0.53679	0.270196	0.00342	Not significant at both BF and FDR
stgrpaMJB_Y2	2_47024	4	16220083	0.53679	0.270196	0.00334	Not significant at both BF and FDR
stgrpaMJB_Y2	2_11237	7	37653883	0.53679	0.270196	0.00102	Not significant at both BF and FDR
strgscoreMD_Y1	2_05483	3	18893504	0.53679	0.270196	0.00345	Not significant at both BF and FDR
stgrpaMJB_Y1	2_52810	6	30596522	0.5368	0.270187	0.00103	Not significant at both BF and FDR
strgscore_COMB	2_54716	4	30218248	0.5368	0.270187	0.00341	Not significant at both BF and FDR
strgscore_COMB	2_41375	4	30220034	0.5368	0.270187	0.00341	Not significant at both BF and FDR
strgscoreMJB_Y1	2_18479	1	34146096	0.5368	0.270187	0.00106	Not significant at both BF and FDR
strgscoreMJB_Y1	2_46626	8	17310827	0.53681	0.270179	0.00105	Not significant at both BF and FDR
strgscore_COMB	2_00851	11	4442338	0.53682	0.270171	0.00105	Not significant at both BF and FDR
stgrpaMD_Y1	2_15964	1	39011906	0.53683	0.270163	0.00105	Not significant at both BF and FDR
stgrpaMJB_Y2	2_10494	3	57070358	0.53683	0.270163	0.00102	Not significant at both BF and FDR
stgrpaMJB_Y2	2_45390	3	57083412	0.53683	0.270163	0.00102	Not significant at both BF and FDR
stgrpaMJB_Y2	2_39246	3	57135795	0.53683	0.270163	0.00102	Not significant at both BF and FDR
stgrpaMJB_Y2	2_42802	3	57144485	0.53683	0.270163	0.00102	Not significant at both BF and FDR
strgscore_COMB	2_14360	11	33137844	0.53683	0.270163	0.00341	Not significant at both BF and FDR
strgscoreMD_Y1	2_13962	8	32492819	0.53683	0.270163	0.00108	Not significant at both BF and FDR
strgscoreMD_Y1	2_08930	10	806329	0.53684	0.270155	0.00345	Not significant at both BF and FDR
strgscoreMJB_Y1	2_06075	10	2986315	0.53684	0.270155	0.00348	Not significant at both BF and FDR
stgrpaMD_Y1	2_53712	2	28165060	0.53685	0.270147	0.00105	Not significant at both BF and FDR
stgrpaMD_Y1	2_53917	6	24950937	0.53685	0.270147	0.00105	Not significant at both BF and FDR
stgrpaMD_Y1	2_49519	6	20492459	0.53687	0.270131	0.00105	Not significant at both BF and FDR
stgrpaMJB_Y1	2_27928	4	25706350	0.53687	0.270131	0.00335	Not significant at both BF and FDR
stgrpaMJB_Y1	2_43162	7	7112599	0.53687	0.270131	0.00103	Not significant at both BF and FDR
stgrpaMJB_Y1	2_50413	7	7133995	0.53687	0.270131	0.00103	Not significant at both BF and FDR
stgrpaMJB_Y2	2_51647	8	5464262	0.53687	0.270131	0.00334	Not significant at both BF and FDR
stgrpaMJB_Y2	2_23023	8	5473913	0.53687	0.270131	0.00334	Not significant at both BF and FDR
strgscoreMD_Y1	2_40254	9	15831288	0.53687	0.270131	0.00359	Not significant at both BF and FDR
stgrpaMD_Y1	2_19244	10	33968795	0.5369	0.270107	0.00105	Not significant at both BF and FDR
strgscore_COMB	2_48277	11	29967073	0.5369	0.270107	0.00349	Not significant at both BF and FDR
stgrpaMJB_Y2	2_54606	8	31000215	0.53692	0.27009	0.00334	Not significant at both BF and FDR
stgrpaMJB_Y2	2_14814	8	31010955	0.53692	0.27009	0.00334	Not significant at both BF and FDR
stgrpaMJB_Y2	2_51904	8	31023093	0.53692	0.27009	0.00334	Not significant at both BF and FDR
strgscoreMJB_Y1	2_24141	6	32235379	0.53692	0.27009	0.00343	Not significant at both BF and FDR
stgrpaMJB_Y1	2_39977	6	536632	0.53693	0.270082	0.00103	Not significant at both BF and FDR
stgrpaMD_Y1	2_09710	2	17947551	0.53694	0.270074	0.00342	Not significant at both BF and FDR
strgscore_COMB	2_08287	5	5136652	0.53696	0.270058	0.00105	Not significant at both BF and FDR
strgscoreMD_Y1	2_23549	3	13138732	0.53697	0.27005	0.00106	Not significant at both BF and FDR
strgscoreMD_Y1	2_23506	3	13140323	0.53697	0.27005	0.00106	Not significant at both BF and FDR
strgscoreMD_Y1	2_23505	3	13140962	0.53697	0.27005	0.00106	Not significant at both BF and FDR
strgscoreMD_Y1	1_1286	3	13148995	0.53697	0.27005	0.00106	Not significant at both BF and FDR
strgscoreMD_Y1	2_15289	7	20927543	0.53697	0.27005	0.00106	Not significant at both BF and FDR
strgscoreMJB_Y1	2_51746	7	30958525	0.53697	0.27005	0.00105	Not significant at both BF and FDR
strgscoreMJB_Y1	2_01724	1	2621551	0.53698	0.270042	0.00105	Not significant at both BF and FDR
strgscoreMJB_Y1	2_21666	4	39837125	0.53698	0.270042	0.00343	Not significant at both BF and FDR
strgscoreMJB_Y1	2_21667	4	39837653	0.53698	0.270042	0.00343	Not significant at both BF and FDR
stgrpaMJB_Y1	2_54528	4	4856040	0.53699	0.270034	0.00335	Not significant at both BF and FDR
stgrpaMJB_Y2	2_10591	8	31023659	0.53699	0.270034	0.00333	Not significant at both BF and FDR
strgscore_COMB	2_11514	10	27421236	0.53699	0.270034	0.00105	Not significant at both BF and FDR
stgrpaMJB_Y2	2_03389	3	10933603	0.537	0.270026	0.00102	Not significant at both BF and FDR
strgscoreMD_Y1	2_29467	6	33806871	0.537	0.270026	0.00106	Not significant at both BF and FDR
strgscoreMD_Y1	2_24553	9	14569108	0.537	0.270026	0.00106	Not significant at both BF and FDR
stgrpaMD_Y1	2_38675	9	5637371	0.53701	0.270018	0.00342	Not significant at both BF and FDR
strgscore_COMB	2_06580	7	22259085	0.53701	0.270018	0.00341	Not significant at both BF and FDR
strgscore_COMB	2_45302	3	10321934	0.53702	0.27001	0.00352	Not significant at both BF and FDR
strgscoreMD_Y1	2_22539	6	20462592	0.53702	0.27001	0.00345	Not significant at both BF and FDR
strgscore_COMB	2_24113	5	8949272	0.53703	0.270001	0.00341	Not significant at both BF and FDR
strgscore_COMB	2_24112	5	8950101	0.53703	0.270001	0.00341	Not significant at both BF and FDR
stgrpaMJB_Y2	2_48617	9	2515286	0.53705	0.269985	0.00102	Not significant at both BF and FDR
stgrpaMJB_Y2	2_35849	8	27021778	0.53706	0.269977	0.00102	Not significant at both BF and FDR
stgrpaMJB_Y1	2_05907	5	806468	0.53708	0.269961	0.00103	Not significant at both BF and FDR
stgrpaMJB_Y1	2_46675	5	819594	0.53708	0.269961	0.00103	Not significant at both BF and FDR
strgscore_COMB	2_40223	6	3479604	0.53709	0.269953	0.00105	Not significant at both BF and FDR
stgrpaMJB_Y1	2_19745	7	30088411	0.5371	0.269945	0.00335	Not significant at both BF and FDR
stgrpaMD_Y1	2_01914	3	37221816	0.53711	0.269937	0.00105	Not significant at both BF and FDR
stgrpaMD_Y1	2_05866	3	37260710	0.53711	0.269937	0.00105	Not significant at both BF and FDR
strgscoreMJB_Y1	2_06348	7	39626701	0.53711	0.269937	0.00343	Not significant at both BF and FDR
strgscoreMJB_Y1	2_24882	8	3768442	0.53711	0.269937	0.00105	Not significant at both BF and FDR
strgscoreMD_Y1	1_0635	6	33295277	0.53712	0.269929	0.00345	Not significant at both BF and FDR
strgscoreMD_Y1	2_27638	6	33295277	0.53712	0.269929	0.00345	Not significant at both BF and FDR
strgscoreMD_Y1	2_07814	6	33299536	0.53712	0.269929	0.00345	Not significant at both BF and FDR
strgscore_COMB	2_14719	11	13434896	0.53713	0.269921	0.00341	Not significant at both BF and FDR
strgscoreMJB_Y1	2_03494	1	2230319	0.53714	0.269913	0.00105	Not significant at both BF and FDR
stgrpaMJB_Y2	2_25293	4	31323346	0.53716	0.269896	0.00333	Not significant at both BF and FDR
stgrpaMJB_Y2	2_10057	5	35425556	0.53716	0.269896	0.00102	Not significant at both BF and FDR
stgrpaMJB_Y2	2_44068	11	7949199	0.53716	0.269896	0.00102	Not significant at both BF and FDR
strgscoreMJB_Y1	2_44818	1	10946261	0.53716	0.269896	0.00106	Not significant at both BF and FDR
strgscoreMJB_Y1	2_09083	1	37979374	0.53716	0.269896	0.00105	Not significant at both BF and FDR
strgscoreMJB_Y1	2_21724	10	33728435	0.53717	0.269888	0.00105	Not significant at both BF and FDR
strgscoreMD_Y1	2_17875	3	441631	0.53718	0.26988	0.00106	Not significant at both BF and FDR
strgscoreMD_Y1	2_51340	10	17602732	0.53718	0.26988	0.00345	Not significant at both BF and FDR
strgscore_COMB	2_29058	9	5928617	0.53719	0.269872	0.00104	Not significant at both BF and FDR
strgscore_COMB	2_22038	9	5939866	0.53719	0.269872	0.00104	Not significant at both BF and FDR
strgscore_COMB	2_44245	9	5958685	0.53719	0.269872	0.00104	Not significant at both BF and FDR
stgrpaMJB_Y2	2_29786	4	34487721	0.5372	0.269864	0.00333	Not significant at both BF and FDR
stgrpaMJB_Y2	2_14815	8	31011234	0.5372	0.269864	0.00333	Not significant at both BF and FDR
strgscoreMJB_Y1	2_14306	2	23442428	0.53721	0.269856	0.00105	Not significant at both BF and FDR
strgscoreMJB_Y1	2_14307	2	23442901	0.53721	0.269856	0.00105	Not significant at both BF and FDR
strgscoreMJB_Y1	2_08083	7	33424401	0.53721	0.269856	0.00105	Not significant at both BF and FDR
stgrpaMD_Y1	2_33034	7	30402202	0.53724	0.269832	0.00105	Not significant at both BF and FDR
stgrpaMJB_Y1	2_25400	5	5399627	0.53724	0.269832	0.00334	Not significant at both BF and FDR
stgrpaMJB_Y1	2_28102	7	3769110	0.53724	0.269832	0.00102	Not significant at both BF and FDR
strgscore_COMB	2_08374	4	14725258	0.53724	0.269832	0.00349	Not significant at both BF and FDR
strgscoreMJB_Y1	2_39455	8	12207465	0.53724	0.269832	0.00351	Not significant at both BF and FDR
strgscoreMJB_Y1	2_40100	8	12210104	0.53724	0.269832	0.00351	Not significant at both BF and FDR
strgscore_COMB	2_54238	11	2580045	0.53725	0.269824	0.00354	Not significant at both BF and FDR
strgscoreMD_Y1	2_54811	3	52922719	0.53726	0.269815	0.00106	Not significant at both BF and FDR
stgrpaMD_Y1	2_50411	9	14630140	0.53727	0.269807	0.00121	Not significant at both BF and FDR
strgscoreMD_Y1	2_44694	7	35942993	0.53727	0.269807	0.00106	Not significant at both BF and FDR
stgrpaMJB_Y1	2_24485	5	15741667	0.53728	0.269799	0.00102	Not significant at both BF and FDR
strgscore_COMB	2_10711	8	25382207	0.53728	0.269799	0.00104	Not significant at both BF and FDR
stgrpaMD_Y1	2_45642	3	60064411	0.53729	0.269791	0.00341	Not significant at both BF and FDR
stgrpaMD_Y1	2_17160	3	60073121	0.53729	0.269791	0.00341	Not significant at both BF and FDR
stgrpaMJB_Y1	2_20599	6	24683079	0.5373	0.269783	0.00102	Not significant at both BF and FDR
stgrpaMJB_Y1	2_20600	6	24683861	0.5373	0.269783	0.00102	Not significant at both BF and FDR
stgrpaMJB_Y1	2_49670	7	20158110	0.5373	0.269783	0.00102	Not significant at both BF and FDR
stgrpaMJB_Y2	2_32537	8	27313019	0.5373	0.269783	0.00102	Not significant at both BF and FDR
stgrpaMJB_Y2	2_30809	9	36580885	0.53731	0.269775	0.00102	Not significant at both BF and FDR
strgscoreMD_Y1	2_47456	9	9186562	0.53731	0.269775	0.00345	Not significant at both BF and FDR
stgrpaMJB_Y1	2_40491	1	4600001	0.53732	0.269767	0.00102	Not significant at both BF and FDR
stgrpaMJB_Y2	2_10257	2	23237574	0.53733	0.269759	0.00349	Not significant at both BF and FDR
strgscoreMD_Y1	2_06434	8	38017976	0.53733	0.269759	0.00106	Not significant at both BF and FDR
strgscoreMD_Y1	2_44369	11	22231870	0.53734	0.269751	0.00106	Not significant at both BF and FDR
strgscoreMJB_Y1	2_55043	2	31309976	0.53734	0.269751	0.00343	Not significant at both BF and FDR
strgscoreMD_Y1	2_31622	3	466293	0.53735	0.269743	0.00106	Not significant at both BF and FDR
stgrpaMJB_Y1	2_28433	7	4122344	0.53736	0.269735	0.00102	Not significant at both BF and FDR
stgrpaMJB_Y1	2_37887	9	5272634	0.53736	0.269735	0.00102	Not significant at both BF and FDR
strgscoreMD_Y1	2_00018	1	24069911	0.53736	0.269735	0.00345	Not significant at both BF and FDR
strgscoreMD_Y1	2_16178	4	663907	0.53736	0.269735	0.00106	Not significant at both BF and FDR
strgscoreMD_Y1	2_22587	8	28098420	0.53737	0.269727	0.00106	Not significant at both BF and FDR
stgrpaMJB_Y1	2_39560	11	11352117	0.53739	0.26971	0.00102	Not significant at both BF and FDR
strgscoreMJB_Y1	2_05018	3	11592977	0.53739	0.26971	0.00105	Not significant at both BF and FDR
strgscoreMJB_Y1	2_32060	4	3054958	0.5374	0.269702	0.00343	Not significant at both BF and FDR
stgrpaMJB_Y2	2_32260	5	15248261	0.53741	0.269694	0.00102	Not significant at both BF and FDR
stgrpaMJB_Y2	2_20069	5	15248450	0.53741	0.269694	0.00102	Not significant at both BF and FDR
strgscore_COMB	2_02578	1	3355071	0.53741	0.269694	0.00104	Not significant at both BF and FDR
stgrpaMD_Y1	2_02644	8	37576664	0.53742	0.269686	0.00105	Not significant at both BF and FDR
stgrpaMD_Y1	2_43527	9	9129583	0.53743	0.269678	0.00105	Not significant at both BF and FDR
strgscoreMD_Y1	2_15401	10	3341166	0.53743	0.269678	0.00345	Not significant at both BF and FDR
stgrpaMJB_Y1	2_29954	2	24691608	0.53744	0.26967	0.00334	Not significant at both BF and FDR
stgrpaMJB_Y1	2_18870	2	24699110	0.53744	0.26967	0.00334	Not significant at both BF and FDR
strgscoreMD_Y1	2_47323	9	18157525	0.53744	0.26967	0.00347	Not significant at both BF and FDR
strgscoreMJB_Y1	2_23378	3	48755582	0.53744	0.26967	0.00343	Not significant at both BF and FDR
strgscoreMJB_Y1	1_0381	3	53295467	0.53744	0.26967	0.00343	Not significant at both BF and FDR
stgrpaMJB_Y1	2_45330	5	12181979	0.53745	0.269662	0.00102	Not significant at both BF and FDR
strgscore_COMB	2_43436	3	16517128	0.53745	0.269662	0.00104	Not significant at both BF and FDR
strgscore_COMB	2_39040	3	16548199	0.53745	0.269662	0.00104	Not significant at both BF and FDR
strgscore_COMB	2_54452	9	9641067	0.53745	0.269662	0.00105	Not significant at both BF and FDR
strgscoreMD_Y1	2_49889	1	4943760	0.53745	0.269662	0.00107	Not significant at both BF and FDR
strgscoreMD_Y1	2_47796	1	25784028	0.53745	0.269662	0.00106	Not significant at both BF and FDR
strgscore_COMB	2_16000	7	25444069	0.53747	0.269646	0.00341	Not significant at both BF and FDR
strgscore_COMB	2_40349	7	25456263	0.53747	0.269646	0.00341	Not significant at both BF and FDR
strgscoreMJB_Y1	2_33725	11	2813771	0.53747	0.269646	0.00105	Not significant at both BF and FDR
stgrpaMD_Y1	2_06300	10	5047648	0.53748	0.269638	0.00341	Not significant at both BF and FDR
strgscoreMD_Y1	2_05693	4	3403521	0.53749	0.26963	0.00345	Not significant at both BF and FDR
stgrpaMD_Y1	2_15100	11	1769560	0.5375	0.269622	0.00341	Not significant at both BF and FDR
strgscoreMD_Y1	2_48063	6	30068192	0.5375	0.269622	0.00345	Not significant at both BF and FDR
stgrpaMD_Y1	2_08070	2	22883623	0.53751	0.269613	0.00104	Not significant at both BF and FDR
stgrpaMD_Y1	2_50453	4	40857604	0.53751	0.269613	0.00341	Not significant at both BF and FDR
strgscoreMJB_Y1	2_14085	5	2272627	0.53751	0.269613	0.00345	Not significant at both BF and FDR
stgrpaMJB_Y2	2_19661	6	30521010	0.53752	0.269605	0.00102	Not significant at both BF and FDR
stgrpaMD_Y1	2_06819	3	39964670	0.53753	0.269597	0.00341	Not significant at both BF and FDR
stgrpaMD_Y1	2_32695	3	39966288	0.53753	0.269597	0.00341	Not significant at both BF and FDR
stgrpaMD_Y1	2_22368	11	34628952	0.53753	0.269597	0.00341	Not significant at both BF and FDR
stgrpaMJB_Y1	2_08444	6	26498529	0.53753	0.269597	0.00334	Not significant at both BF and FDR
strgscoreMJB_Y1	2_09026	3	33177689	0.53753	0.269597	0.00343	Not significant at both BF and FDR
stgrpaMD_Y1	2_18613	9	27808493	0.53754	0.269589	0.00341	Not significant at both BF and FDR
stgrpaMJB_Y1	2_50593	1	7713010	0.53754	0.269589	0.00102	Not significant at both BF and FDR
stgrpaMJB_Y1	2_38685	5	8215693	0.53754	0.269589	0.00334	Not significant at both BF and FDR
strgscoreMJB_Y1	2_13024	2	33332969	0.53754	0.269589	0.00347	Not significant at both BF and FDR
stgrpaMJB_Y1	2_54209	3	51336600	0.53755	0.269581	0.00102	Not significant at both BF and FDR
strgscoreMD_Y1	2_06430	3	45070783	0.53755	0.269581	0.00105	Not significant at both BF and FDR
stgrpaMJB_Y1	2_17295	2	27154894	0.53756	0.269573	0.00102	Not significant at both BF and FDR
stgrpaMJB_Y1	2_54756	10	26773470	0.53756	0.269573	0.00334	Not significant at both BF and FDR
stgrpaMJB_Y2	2_13301	5	34380700	0.53756	0.269573	0.00102	Not significant at both BF and FDR
stgrpaMJB_Y2	2_42496	5	34400033	0.53756	0.269573	0.00102	Not significant at both BF and FDR
strgscoreMD_Y1	2_06601	3	59449022	0.53756	0.269573	0.00344	Not significant at both BF and FDR
stgrpaMD_Y1	2_27074	10	5047941	0.53757	0.269565	0.00341	Not significant at both BF and FDR
stgrpaMJB_Y1	2_45418	1	23356108	0.53757	0.269565	0.00334	Not significant at both BF and FDR
stgrpaMJB_Y1	2_44636	5	19777928	0.53757	0.269565	0.00102	Not significant at both BF and FDR
stgrpaMJB_Y1	2_40279	5	19785486	0.53757	0.269565	0.00102	Not significant at both BF and FDR
strgscore_COMB	2_06928	3	6978868	0.53758	0.269557	0.00345	Not significant at both BF and FDR
strgscore_COMB	2_24615	6	34201558	0.53758	0.269557	0.00341	Not significant at both BF and FDR
strgscoreMD_Y1	2_01039	9	1696199	0.53758	0.269557	0.00344	Not significant at both BF and FDR
stgrpaMJB_Y1	2_11279	7	19232300	0.53759	0.269549	0.00334	Not significant at both BF and FDR
stgrpaMJB_Y1	2_48905	7	19280358	0.53759	0.269549	0.00334	Not significant at both BF and FDR
stgrpaMJB_Y1	2_52517	7	19282854	0.53759	0.269549	0.00334	Not significant at both BF and FDR
strgscore_COMB	2_10031	3	2887898	0.53759	0.269549	0.00104	Not significant at both BF and FDR
strgscoreMJB_Y1	2_39742	10	8592232	0.53759	0.269549	0.00343	Not significant at both BF and FDR
strgscoreMD_Y1	2_42078	10	27007038	0.5376	0.269541	0.00348	Not significant at both BF and FDR
strgscoreMJB_Y1	2_16333	3	17711677	0.5376	0.269541	0.00343	Not significant at both BF and FDR
stgrpaMJB_Y2	2_40256	11	28648122	0.53761	0.269533	0.00333	Not significant at both BF and FDR
strgscoreMD_Y1	2_16948	1	4070484	0.53761	0.269533	0.00105	Not significant at both BF and FDR
strgscoreMD_Y1	2_38431	7	10348380	0.53761	0.269533	0.00344	Not significant at both BF and FDR
strgscoreMD_Y1	2_07265	7	10393734	0.53761	0.269533	0.00344	Not significant at both BF and FDR
stgrpaMJB_Y2	2_50260	5	33640084	0.53762	0.269525	0.00102	Not significant at both BF and FDR
stgrpaMD_Y1	2_03704	6	27875869	0.53763	0.269517	0.00104	Not significant at both BF and FDR
strgscoreMJB_Y1	2_46148	1	22124895	0.53763	0.269517	0.00117	Not significant at both BF and FDR
strgscoreMD_Y1	2_23616	7	807621	0.53764	0.269508	0.00105	Not significant at both BF and FDR
stgrpaMJB_Y1	2_04568	1	39221943	0.53765	0.2695	0.00102	Not significant at both BF and FDR
stgrpaMD_Y1	2_10305	3	54920789	0.53766	0.269492	0.00104	Not significant at both BF and FDR
stgrpaMD_Y1	2_10306	3	54922538	0.53766	0.269492	0.00104	Not significant at both BF and FDR
stgrpaMD_Y1	2_20149	9	43472602	0.53766	0.269492	0.00341	Not significant at both BF and FDR
stgrpaMJB_Y1	2_31981	8	27881919	0.53766	0.269492	0.00102	Not significant at both BF and FDR
strgscore_COMB	2_18594	8	36673748	0.53767	0.269484	0.00104	Not significant at both BF and FDR
strgscore_COMB	2_37500	1	28571429	0.53768	0.269476	0.00104	Not significant at both BF and FDR
strgscoreMJB_Y1	2_16659	4	2507666	0.53768	0.269476	0.00342	Not significant at both BF and FDR
stgrpaMD_Y1	2_31068	4	5386111	0.53769	0.269468	0.00105	Not significant at both BF and FDR
stgrpaMJB_Y2	2_08157	3	11676296	0.53769	0.269468	0.00333	Not significant at both BF and FDR
stgrpaMJB_Y2	2_15112	3	11688841	0.53769	0.269468	0.00333	Not significant at both BF and FDR
stgrpaMJB_Y1	2_49030	7	32326723	0.5377	0.26946	0.00102	Not significant at both BF and FDR
stgrpaMJB_Y2	2_11371	3	54523189	0.5377	0.26946	0.00102	Not significant at both BF and FDR
stgrpaMD_Y1	2_55103	4	5985216	0.53772	0.269444	0.00105	Not significant at both BF and FDR
stgrpaMD_Y1	2_43539	1	9793961	0.53774	0.269428	0.00104	Not significant at both BF and FDR
strgscoreMD_Y1	2_04721	9	3888804	0.53774	0.269428	0.00105	Not significant at both BF and FDR
stgrpaMD_Y1	2_33624	3	46117331	0.53775	0.26942	0.00104	Not significant at both BF and FDR
stgrpaMD_Y1	2_05175	4	3626034	0.53775	0.26942	0.00104	Not significant at both BF and FDR
strgscoreMJB_Y1	2_54557	8	5760863	0.53775	0.26942	0.00344	Not significant at both BF and FDR
stgrpaMD_Y1	2_50097	4	24071164	0.53776	0.269412	0.00341	Not significant at both BF and FDR
stgrpaMD_Y1	2_11443	10	5673349	0.53776	0.269412	0.00341	Not significant at both BF and FDR
stgrpaMJB_Y1	2_12520	3	44509922	0.53776	0.269412	0.00102	Not significant at both BF and FDR
strgscore_COMB	2_33095	2	20433020	0.53776	0.269412	0.0034	Not significant at both BF and FDR
strgscoreMD_Y1	2_28851	7	21098651	0.53776	0.269412	0.00105	Not significant at both BF and FDR
strgscoreMJB_Y1	2_42622	2	13966667	0.53776	0.269412	0.00106	Not significant at both BF and FDR
stgrpaMD_Y1	2_50789	8	28244435	0.53777	0.269403	0.00104	Not significant at both BF and FDR
stgrpaMJB_Y1	2_03966	4	28093075	0.53777	0.269403	0.00334	Not significant at both BF and FDR
strgscore_COMB	2_52657	3	14462536	0.53778	0.269395	0.00104	Not significant at both BF and FDR
strgscoreMJB_Y1	2_43275	3	17753568	0.53778	0.269395	0.00342	Not significant at both BF and FDR
strgscoreMJB_Y1	2_23825	3	17780514	0.53778	0.269395	0.00342	Not significant at both BF and FDR
strgscoreMJB_Y1	2_38542	3	17788793	0.53778	0.269395	0.00342	Not significant at both BF and FDR
stgrpaMJB_Y1	2_31770	5	11563208	0.5378	0.269379	0.00102	Not significant at both BF and FDR
strgscoreMJB_Y1	2_26598	1	40974035	0.5378	0.269379	0.00345	Not significant at both BF and FDR
strgscoreMJB_Y1	2_45205	8	1639135	0.5378	0.269379	0.00342	Not significant at both BF and FDR
strgscoreMJB_Y1	2_33173	11	36525135	0.5378	0.269379	0.00105	Not significant at both BF and FDR
stgrpaMJB_Y2	2_18434	1	35582231	0.53781	0.269371	0.00102	Not significant at both BF and FDR
stgrpaMJB_Y2	2_27351	3	47844642	0.53781	0.269371	0.00102	Not significant at both BF and FDR
stgrpaMJB_Y2	2_29796	3	47872095	0.53781	0.269371	0.00102	Not significant at both BF and FDR
strgscoreMD_Y1	2_26263	1	29273451	0.53781	0.269371	0.00105	Not significant at both BF and FDR
strgscoreMD_Y1	2_20982	2	26120110	0.53781	0.269371	0.00344	Not significant at both BF and FDR
stgrpaMD_Y1	2_14298	9	31148555	0.53782	0.269363	0.00341	Not significant at both BF and FDR
stgrpaMJB_Y1	2_01269	4	5912618	0.53782	0.269363	0.00102	Not significant at both BF and FDR
stgrpaMJB_Y1	2_10041	4	6060814	0.53782	0.269363	0.00102	Not significant at both BF and FDR
stgrpaMJB_Y2	2_04453	5	10264282	0.53782	0.269363	0.00102	Not significant at both BF and FDR
stgrpaMD_Y1	2_11857	1	24158166	0.53783	0.269355	0.00342	Not significant at both BF and FDR
stgrpaMD_Y1	2_15995	10	41162900	0.53783	0.269355	0.00341	Not significant at both BF and FDR
stgrpaMJB_Y1	2_31807	1	27516492	0.53783	0.269355	0.00102	Not significant at both BF and FDR
strgscore_COMB	2_29994	6	24553703	0.53783	0.269355	0.00104	Not significant at both BF and FDR
strgscoreMD_Y1	2_19096	3	8498719	0.53783	0.269355	0.00105	Not significant at both BF and FDR
stgrpaMJB_Y2	2_42510	10	29674535	0.53784	0.269347	0.00102	Not significant at both BF and FDR
strgscoreMJB_Y1	2_29567	8	4017883	0.53784	0.269347	0.00342	Not significant at both BF and FDR
stgrpaMD_Y1	2_06772	5	44593047	0.53785	0.269339	0.00341	Not significant at both BF and FDR
stgrpaMJB_Y2	2_05575	7	34451798	0.53785	0.269339	0.00102	Not significant at both BF and FDR
strgscoreMJB_Y1	2_08544	3	43302243	0.53785	0.269339	0.00342	Not significant at both BF and FDR
strgscoreMD_Y1	2_47267	2	8517535	0.53786	0.269331	0.00344	Not significant at both BF and FDR
strgscoreMD_Y1	2_29495	3	32756235	0.53786	0.269331	0.00108	Not significant at both BF and FDR
stgrpaMD_Y1	2_00269	1	29244038	0.53787	0.269323	0.00104	Not significant at both BF and FDR
stgrpaMD_Y1	2_31796	9	226152	0.53787	0.269323	0.00104	Not significant at both BF and FDR
stgrpaMJB_Y2	2_17837	9	35769862	0.53787	0.269323	0.00102	Not significant at both BF and FDR
stgrpaMJB_Y2	2_34487	9	35789750	0.53787	0.269323	0.00102	Not significant at both BF and FDR
strgscoreMJB_Y1	2_00193	1	1086531	0.53787	0.269323	0.00105	Not significant at both BF and FDR
strgscoreMJB_Y1	2_14666	1	1092721	0.53787	0.269323	0.00105	Not significant at both BF and FDR
stgrpaMJB_Y1	1_0108	2	23086888	0.53788	0.269315	0.00102	Not significant at both BF and FDR
strgscore_COMB	2_46812	4	32647692	0.53788	0.269315	0.00375	Not significant at both BF and FDR
strgscore_COMB	1_0379	8	36089926	0.53788	0.269315	0.00104	Not significant at both BF and FDR
strgscoreMD_Y1	2_09860	6	27380002	0.53788	0.269315	0.00344	Not significant at both BF and FDR
stgrpaMJB_Y2	2_40304	11	38046350	0.53789	0.269307	0.00102	Not significant at both BF and FDR
stgrpaMJB_Y2	2_21135	11	38053177	0.53789	0.269307	0.00102	Not significant at both BF and FDR
strgscore_COMB	2_29157	4	14793041	0.53789	0.269307	0.0034	Not significant at both BF and FDR
strgscore_COMB	2_27131	11	39997580	0.53789	0.269307	0.00104	Not significant at both BF and FDR
strgscoreMD_Y1	2_47329	7	11622440	0.53789	0.269307	0.00105	Not significant at both BF and FDR
strgscoreMD_Y1	2_20989	7	11878594	0.53789	0.269307	0.00105	Not significant at both BF and FDR
stgrpaMJB_Y2	2_39792	3	57056058	0.5379	0.269298	0.00102	Not significant at both BF and FDR
stgrpaMJB_Y2	2_21584	10	37185381	0.5379	0.269298	0.00102	Not significant at both BF and FDR
stgrpaMJB_Y2	2_31505	10	37185645	0.5379	0.269298	0.00102	Not significant at both BF and FDR
strgscore_COMB	2_33501	5	43955799	0.53791	0.26929	0.00104	Not significant at both BF and FDR
strgscore_COMB	2_42219	7	34014325	0.53791	0.26929	0.00104	Not significant at both BF and FDR
stgrpaMJB_Y1	2_01630	8	29860684	0.53792	0.269282	0.00102	Not significant at both BF and FDR
stgrpaMJB_Y2	2_09555	10	32406545	0.53793	0.269274	0.00102	Not significant at both BF and FDR
strgscore_COMB	2_20408	1	34900259	0.53794	0.269266	0.00104	Not significant at both BF and FDR
stgrpaMJB_Y2	2_05526	9	34843365	0.53796	0.26925	0.00102	Not significant at both BF and FDR
stgrpaMJB_Y2	2_05525	9	34844454	0.53796	0.26925	0.00102	Not significant at both BF and FDR
strgscoreMJB_Y1	2_20991	1	30670140	0.53796	0.26925	0.00105	Not significant at both BF and FDR
strgscoreMJB_Y1	2_20990	1	30670891	0.53796	0.26925	0.00105	Not significant at both BF and FDR
strgscoreMJB_Y1	2_51119	3	10095388	0.53797	0.269242	0.00353	Not significant at both BF and FDR
stgrpaMJB_Y1	2_03055	9	523558	0.53798	0.269234	0.00102	Not significant at both BF and FDR
stgrpaMJB_Y1	2_05953	10	32809502	0.53798	0.269234	0.00102	Not significant at both BF and FDR
stgrpaMJB_Y2	2_32570	5	33675453	0.53798	0.269234	0.00102	Not significant at both BF and FDR
stgrpaMJB_Y2	2_03705	6	27874346	0.53798	0.269234	0.00102	Not significant at both BF and FDR
strgscore_COMB	2_23799	8	1604973	0.53798	0.269234	0.00341	Not significant at both BF and FDR
stgrpaMD_Y1	2_33112	1	32418680	0.53799	0.269226	0.00104	Not significant at both BF and FDR
strgscoreMD_Y1	2_41387	2	6652421	0.53799	0.269226	0.00369	Not significant at both BF and FDR
stgrpaMJB_Y1	2_17572	3	35707107	0.538	0.269218	0.00334	Not significant at both BF and FDR
strgscore_COMB	2_20711	10	40147658	0.538	0.269218	0.00104	Not significant at both BF and FDR
strgscoreMD_Y1	2_41121	7	24080674	0.538	0.269218	0.00344	Not significant at both BF and FDR
stgrpaMJB_Y2	2_27481	3	64419799	0.53802	0.269202	0.00332	Not significant at both BF and FDR
stgrpaMJB_Y1	2_27525	2	19479127	0.53803	0.269194	0.00102	Not significant at both BF and FDR
stgrpaMJB_Y1	2_29909	2	23075389	0.53803	0.269194	0.00102	Not significant at both BF and FDR
stgrpaMD_Y1	2_15821	1	33915329	0.53804	0.269185	0.00104	Not significant at both BF and FDR
stgrpaMJB_Y2	2_11723	7	40702983	0.53804	0.269185	0.00102	Not significant at both BF and FDR
strgscore_COMB	2_44327	7	19618391	0.53804	0.269185	0.00341	Not significant at both BF and FDR
stgrpaMJB_Y1	2_10611	5	812937	0.53805	0.269177	0.00102	Not significant at both BF and FDR
strgscore_COMB	2_05270	8	5366100	0.53805	0.269177	0.00104	Not significant at both BF and FDR
stgrpaMJB_Y1	2_08100	7	38402895	0.53807	0.269161	0.00334	Not significant at both BF and FDR
stgrpaMJB_Y1	2_07163	9	1341188	0.53807	0.269161	0.00334	Not significant at both BF and FDR
stgrpaMJB_Y1	2_15486	9	1349107	0.53807	0.269161	0.00334	Not significant at both BF and FDR
stgrpaMD_Y1	2_46849	6	12517052	0.53808	0.269153	0.00105	Not significant at both BF and FDR
strgscoreMD_Y1	2_04403	7	32281846	0.53808	0.269153	0.00108	Not significant at both BF and FDR
strgscoreMJB_Y1	2_42260	3	18003909	0.53809	0.269145	0.00342	Not significant at both BF and FDR
stgrpaMJB_Y1	2_28815	1	32933722	0.5381	0.269137	0.00102	Not significant at both BF and FDR
strgscoreMD_Y1	2_44254	3	55048893	0.5381	0.269137	0.00108	Not significant at both BF and FDR
stgrpaMD_Y1	2_01819	5	35787926	0.53811	0.269129	0.00104	Not significant at both BF and FDR
stgrpaMD_Y1	2_33732	5	35788175	0.53811	0.269129	0.00104	Not significant at both BF and FDR
stgrpaMD_Y1	2_41536	5	35789303	0.53811	0.269129	0.00104	Not significant at both BF and FDR
strgscoreMJB_Y1	2_14602	4	39902157	0.53811	0.269129	0.00342	Not significant at both BF and FDR
strgscoreMJB_Y1	2_27542	5	3964702	0.53811	0.269129	0.00105	Not significant at both BF and FDR
stgrpaMJB_Y1	2_03251	5	37125901	0.53812	0.269121	0.00102	Not significant at both BF and FDR
stgrpaMD_Y1	2_00270	1	29243390	0.53813	0.269113	0.00104	Not significant at both BF and FDR
stgrpaMD_Y1	2_05673	1	29255768	0.53813	0.269113	0.00104	Not significant at both BF and FDR
strgscoreMD_Y1	2_30389	9	1576203	0.53813	0.269113	0.00344	Not significant at both BF and FDR
stgrpaMJB_Y2	2_24270	9	35800885	0.53814	0.269105	0.00102	Not significant at both BF and FDR
strgscore_COMB	2_04704	5	2305224	0.53814	0.269105	0.0034	Not significant at both BF and FDR
stgrpaMJB_Y2	1_0884	2	27604474	0.53815	0.269097	0.00102	Not significant at both BF and FDR
stgrpaMJB_Y2	2_10451	2	27610220	0.53815	0.269097	0.00102	Not significant at both BF and FDR
stgrpaMJB_Y2	2_10450	2	27610995	0.53815	0.269097	0.00102	Not significant at both BF and FDR
strgscoreMJB_Y1	2_02048	10	14875153	0.53815	0.269097	0.00344	Not significant at both BF and FDR
stgrpaMJB_Y1	2_40073	7	25301669	0.53816	0.269089	0.00102	Not significant at both BF and FDR
strgscoreMJB_Y1	2_48134	9	28734068	0.53816	0.269089	0.00344	Not significant at both BF and FDR
stgrpaMD_Y1	2_24572	1	1480576	0.53817	0.269081	0.0034	Not significant at both BF and FDR
stgrpaMJB_Y1	2_14821	7	21016861	0.53817	0.269081	0.00102	Not significant at both BF and FDR
stgrpaMD_Y1	2_43929	3	15504731	0.53819	0.269064	0.00341	Not significant at both BF and FDR
stgrpaMJB_Y1	2_02239	1	4753216	0.53819	0.269064	0.00102	Not significant at both BF and FDR
stgrpaMJB_Y1	2_02240	1	4755381	0.53819	0.269064	0.00102	Not significant at both BF and FDR
stgrpaMD_Y1	2_41739	2	23559620	0.5382	0.269056	0.0034	Not significant at both BF and FDR
stgrpaMD_Y1	2_09582	7	22010760	0.5382	0.269056	0.00104	Not significant at both BF and FDR
stgrpaMD_Y1	2_02376	7	22017591	0.5382	0.269056	0.00104	Not significant at both BF and FDR
stgrpaMD_Y1	2_52579	7	22066804	0.5382	0.269056	0.00104	Not significant at both BF and FDR
stgrpaMD_Y1	2_00635	7	22107800	0.5382	0.269056	0.00104	Not significant at both BF and FDR
stgrpaMD_Y1	2_18952	11	35175374	0.5382	0.269056	0.0034	Not significant at both BF and FDR
stgrpaMD_Y1	2_13189	8	36348440	0.53821	0.269048	0.00104	Not significant at both BF and FDR
stgrpaMD_Y1	2_00916	9	43377706	0.53821	0.269048	0.00104	Not significant at both BF and FDR
stgrpaMJB_Y1	2_24442	7	33211440	0.53821	0.269048	0.00103	Not significant at both BF and FDR
strgscoreMJB_Y1	2_49783	1	27855223	0.53822	0.26904	0.00114	Not significant at both BF and FDR
stgrpaMD_Y1	2_07499	1	24633703	0.53824	0.269024	0.00104	Not significant at both BF and FDR
stgrpaMD_Y1	2_07500	1	24633998	0.53824	0.269024	0.00104	Not significant at both BF and FDR
strgscoreMJB_Y1	2_55260	4	35055527	0.53825	0.269016	0.00345	Not significant at both BF and FDR
strgscore_COMB	2_48225	1	4778823	0.53826	0.269008	0.00104	Not significant at both BF and FDR
stgrpaMD_Y1	2_39570	7	1948414	0.53827	0.269	0.00104	Not significant at both BF and FDR
strgscore_COMB	2_07764	6	26711577	0.53827	0.269	0.0034	Not significant at both BF and FDR
strgscore_COMB	2_32959	7	28827605	0.53827	0.269	0.00104	Not significant at both BF and FDR
strgscoreMD_Y1	2_13903	4	38289018	0.53827	0.269	0.00344	Not significant at both BF and FDR
stgrpaMD_Y1	2_50007	4	15031274	0.53828	0.268992	0.0034	Not significant at both BF and FDR
stgrpaMD_Y1	2_19021	6	27839682	0.53828	0.268992	0.00104	Not significant at both BF and FDR
stgrpaMJB_Y2	2_54759	9	4298433	0.53828	0.268992	0.00102	Not significant at both BF and FDR
strgscore_COMB	2_04803	5	47218140	0.53828	0.268992	0.00104	Not significant at both BF and FDR
strgscoreMJB_Y1	2_51825	8	34844441	0.53828	0.268992	0.00105	Not significant at both BF and FDR
stgrpaMJB_Y1	2_36026	3	2375615	0.53829	0.268984	0.00102	Not significant at both BF and FDR
strgscore_COMB	1_0264	7	22234531	0.53829	0.268984	0.0034	Not significant at both BF and FDR
strgscore_COMB	2_18814	7	22243349	0.53829	0.268984	0.0034	Not significant at both BF and FDR
strgscoreMJB_Y1	2_29643	8	36863522	0.53829	0.268984	0.00105	Not significant at both BF and FDR
strgscoreMJB_Y1	1_0605	8	1417890	0.5383	0.268976	0.00343	Not significant at both BF and FDR
strgscoreMJB_Y1	2_17007	8	1417890	0.5383	0.268976	0.00343	Not significant at both BF and FDR
strgscoreMJB_Y1	2_30399	8	1418466	0.5383	0.268976	0.00343	Not significant at both BF and FDR
strgscoreMJB_Y1	1_0060	10	5587402	0.5383	0.268976	0.00342	Not significant at both BF and FDR
stgrpaMD_Y1	2_45503	3	37252510	0.53831	0.268968	0.00104	Not significant at both BF and FDR
stgrpaMD_Y1	2_46679	3	43508559	0.53831	0.268968	0.00104	Not significant at both BF and FDR
stgrpaMD_Y1	2_03286	5	24827068	0.53831	0.268968	0.00104	Not significant at both BF and FDR
stgrpaMD_Y1	2_07487	7	31350053	0.53832	0.268959	0.00104	Not significant at both BF and FDR
stgrpaMD_Y1	2_15742	7	31364301	0.53832	0.268959	0.00104	Not significant at both BF and FDR
stgrpaMD_Y1	2_18099	7	31378595	0.53832	0.268959	0.00104	Not significant at both BF and FDR
stgrpaMJB_Y1	2_47451	5	40975207	0.53833	0.268951	0.00102	Not significant at both BF and FDR
stgrpaMJB_Y1	2_45416	9	4215231	0.53833	0.268951	0.00102	Not significant at both BF and FDR
stgrpaMJB_Y2	2_45927	7	40676089	0.53833	0.268951	0.00102	Not significant at both BF and FDR
stgrpaMJB_Y2	2_11563	8	33732658	0.53833	0.268951	0.00102	Not significant at both BF and FDR
stgrpaMJB_Y2	2_42722	9	31290069	0.53833	0.268951	0.00332	Not significant at both BF and FDR
strgscore_COMB	2_06514	9	9045565	0.53833	0.268951	0.00104	Not significant at both BF and FDR
strgscoreMJB_Y1	2_18279	10	21778403	0.53833	0.268951	0.00342	Not significant at both BF and FDR
strgscoreMD_Y1	2_03122	9	39011552	0.53834	0.268943	0.00105	Not significant at both BF and FDR
strgscoreMD_Y1	2_03121	9	39012941	0.53834	0.268943	0.00105	Not significant at both BF and FDR
strgscoreMJB_Y1	2_00566	6	17798851	0.53834	0.268943	0.00342	Not significant at both BF and FDR
stgrpaMD_Y1	2_13287	7	37354992	0.53835	0.268935	0.0034	Not significant at both BF and FDR
strgscore_COMB	2_21518	8	34940469	0.53835	0.268935	0.0034	Not significant at both BF and FDR
strgscoreMJB_Y1	2_33561	3	49676808	0.53835	0.268935	0.00342	Not significant at both BF and FDR
stgrpaMD_Y1	2_22677	7	31388286	0.53836	0.268927	0.00104	Not significant at both BF and FDR
stgrpaMJB_Y1	1_0992	1	37320746	0.53836	0.268927	0.00102	Not significant at both BF and FDR
stgrpaMJB_Y2	2_15885	6	31997814	0.53837	0.268919	0.00102	Not significant at both BF and FDR
stgrpaMJB_Y2	2_15886	6	31998245	0.53837	0.268919	0.00102	Not significant at both BF and FDR
strgscoreMD_Y1	2_27555	7	1894250	0.53839	0.268903	0.00105	Not significant at both BF and FDR
stgrpaMD_Y1	2_24688	7	21797049	0.53841	0.268887	0.00104	Not significant at both BF and FDR
stgrpaMD_Y1	2_32469	7	21798274	0.53841	0.268887	0.00104	Not significant at both BF and FDR
stgrpaMJB_Y1	2_03213	5	1723461	0.53841	0.268887	0.00102	Not significant at both BF and FDR
strgscore_COMB	2_03888	3	7281431	0.53841	0.268887	0.00341	Not significant at both BF and FDR
strgscore_COMB	2_05936	10	6080942	0.53841	0.268887	0.00358	Not significant at both BF and FDR
stgrpaMJB_Y2	2_15072	8	7542199	0.53842	0.268879	0.00102	Not significant at both BF and FDR
stgrpaMJB_Y1	2_44366	8	27407833	0.53843	0.268871	0.00102	Not significant at both BF and FDR
strgscoreMJB_Y1	2_53151	3	25844056	0.53843	0.268871	0.00104	Not significant at both BF and FDR
strgscoreMJB_Y1	2_34329	3	25890911	0.53843	0.268871	0.00104	Not significant at both BF and FDR
strgscore_COMB	2_40357	7	18140640	0.53844	0.268863	0.00104	Not significant at both BF and FDR
strgscore_COMB	2_46198	7	18151436	0.53844	0.268863	0.00104	Not significant at both BF and FDR
strgscore_COMB	2_47145	7	18155866	0.53844	0.268863	0.00104	Not significant at both BF and FDR
strgscore_COMB	2_04060	7	18188374	0.53844	0.268863	0.00104	Not significant at both BF and FDR
strgscore_COMB	2_32708	7	18288961	0.53844	0.268863	0.00104	Not significant at both BF and FDR
strgscoreMD_Y1	2_44297	9	6185778	0.53844	0.268863	0.00105	Not significant at both BF and FDR
strgscoreMJB_Y1	2_31858	1	41548800	0.53844	0.268863	0.00105	Not significant at both BF and FDR
stgrpaMJB_Y2	2_40750	4	30259160	0.53845	0.268855	0.00332	Not significant at both BF and FDR
strgscore_COMB	2_34738	7	14353507	0.53846	0.268847	0.00104	Not significant at both BF and FDR
strgscore_COMB	2_23912	7	14355555	0.53846	0.268847	0.00104	Not significant at both BF and FDR
strgscore_COMB	2_46149	7	14377904	0.53846	0.268847	0.00104	Not significant at both BF and FDR
strgscore_COMB	2_47630	7	14402542	0.53846	0.268847	0.00104	Not significant at both BF and FDR
strgscore_COMB	2_34297	7	14456461	0.53846	0.268847	0.00104	Not significant at both BF and FDR
strgscore_COMB	2_40155	7	14474164	0.53846	0.268847	0.00104	Not significant at both BF and FDR
strgscore_COMB	2_28286	7	14724744	0.53846	0.268847	0.00104	Not significant at both BF and FDR
strgscore_COMB	2_41101	7	14839408	0.53846	0.268847	0.00104	Not significant at both BF and FDR
strgscore_COMB	2_55354	7	14869967	0.53846	0.268847	0.00104	Not significant at both BF and FDR
strgscore_COMB	2_29628	7	15274286	0.53846	0.268847	0.00104	Not significant at both BF and FDR
strgscore_COMB	2_39683	7	15320527	0.53846	0.268847	0.00104	Not significant at both BF and FDR
strgscore_COMB	2_47399	7	15775753	0.53846	0.268847	0.00104	Not significant at both BF and FDR
strgscore_COMB	2_24998	7	15809582	0.53846	0.268847	0.00104	Not significant at both BF and FDR
strgscore_COMB	2_55138	7	15862384	0.53846	0.268847	0.00104	Not significant at both BF and FDR
strgscore_COMB	2_13720	7	16709391	0.53846	0.268847	0.00104	Not significant at both BF and FDR
strgscore_COMB	2_41717	7	16921187	0.53846	0.268847	0.00104	Not significant at both BF and FDR
strgscore_COMB	2_52118	7	17090853	0.53846	0.268847	0.00104	Not significant at both BF and FDR
strgscore_COMB	2_32789	7	17170028	0.53846	0.268847	0.00104	Not significant at both BF and FDR
strgscore_COMB	2_39841	7	17205546	0.53846	0.268847	0.00104	Not significant at both BF and FDR
strgscoreMJB_Y1	2_22004	8	37863189	0.53846	0.268847	0.00104	Not significant at both BF and FDR
stgrpaMD_Y1	2_12288	8	30408266	0.53847	0.268838	0.00104	Not significant at both BF and FDR
strgscoreMJB_Y1	2_37303	6	21648592	0.53847	0.268838	0.00104	Not significant at both BF and FDR
strgscoreMJB_Y1	2_36361	6	21664206	0.53847	0.268838	0.00104	Not significant at both BF and FDR
stgrpaMD_Y1	2_41518	4	7656063	0.53848	0.26883	0.00128	Not significant at both BF and FDR
stgrpaMD_Y1	2_09840	1	27198723	0.53849	0.268822	0.00104	Not significant at both BF and FDR
stgrpaMJB_Y1	2_06007	5	12205476	0.53849	0.268822	0.00102	Not significant at both BF and FDR
strgscore_COMB	2_41456	4	28098176	0.53849	0.268822	0.00362	Not significant at both BF and FDR
strgscore_COMB	2_03440	8	32066853	0.53849	0.268822	0.0034	Not significant at both BF and FDR
strgscoreMD_Y1	2_44771	8	10729562	0.53849	0.268822	0.00353	Not significant at both BF and FDR
strgscoreMJB_Y1	2_26041	10	1555088	0.53849	0.268822	0.00104	Not significant at both BF and FDR
stgrpaMJB_Y1	2_37353	9	846739	0.5385	0.268814	0.00102	Not significant at both BF and FDR
stgrpaMJB_Y2	2_02302	11	27691973	0.5385	0.268814	0.00332	Not significant at both BF and FDR
stgrpaMJB_Y2	2_13084	3	634442	0.53851	0.268806	0.00101	Not significant at both BF and FDR
strgscoreMD_Y1	2_09291	3	12970459	0.53851	0.268806	0.00343	Not significant at both BF and FDR
strgscoreMD_Y1	2_48915	5	36297135	0.53851	0.268806	0.00107	Not significant at both BF and FDR
stgrpaMJB_Y2	2_25280	4	26737154	0.53852	0.268798	0.00332	Not significant at both BF and FDR
strgscore_COMB	2_07934	11	39667665	0.53852	0.268798	0.0034	Not significant at both BF and FDR
stgrpaMD_Y1	2_13915	2	20665451	0.53853	0.26879	0.0034	Not significant at both BF and FDR
strgscoreMD_Y1	2_19930	4	38960748	0.53854	0.268782	0.00343	Not significant at both BF and FDR
strgscoreMD_Y1	2_10505	10	39171770	0.53855	0.268774	0.00343	Not significant at both BF and FDR
strgscoreMD_Y1	2_50987	11	34533622	0.53855	0.268774	0.00105	Not significant at both BF and FDR
strgscore_COMB	2_46039	3	15357243	0.53857	0.268758	0.00116	Not significant at both BF and FDR
stgrpaMJB_Y1	2_14130	11	39663985	0.53858	0.26875	0.00102	Not significant at both BF and FDR
stgrpaMJB_Y1	2_19249	11	39681843	0.53858	0.26875	0.00102	Not significant at both BF and FDR
stgrpaMJB_Y2	2_48076	10	31111335	0.53858	0.26875	0.00101	Not significant at both BF and FDR
stgrpaMJB_Y2	2_48182	10	31122653	0.53858	0.26875	0.00101	Not significant at both BF and FDR
stgrpaMJB_Y2	2_39260	10	31154772	0.53858	0.26875	0.00101	Not significant at both BF and FDR
strgscore_COMB	2_16772	11	33552080	0.53859	0.268742	0.00104	Not significant at both BF and FDR
strgscore_COMB	2_30354	11	33552674	0.53859	0.268742	0.00104	Not significant at both BF and FDR
strgscoreMD_Y1	2_06369	9	33109621	0.53861	0.268726	0.00105	Not significant at both BF and FDR
strgscoreMJB_Y1	2_17404	9	39508034	0.53861	0.268726	0.00104	Not significant at both BF and FDR
stgrpaMD_Y1	2_49571	7	6383075	0.53862	0.268718	0.00104	Not significant at both BF and FDR
stgrpaMJB_Y2	2_25563	11	35438080	0.53862	0.268718	0.00101	Not significant at both BF and FDR
stgrpaMD_Y1	2_21165	5	46733698	0.53865	0.268693	0.00104	Not significant at both BF and FDR
strgscore_COMB	2_36033	9	734312	0.53865	0.268693	0.00104	Not significant at both BF and FDR
stgrpaMD_Y1	2_51893	2	22216825	0.53866	0.268685	0.00104	Not significant at both BF and FDR
stgrpaMJB_Y2	2_18349	5	1763025	0.53866	0.268685	0.00101	Not significant at both BF and FDR
strgscoreMD_Y1	2_41406	3	21396612	0.53866	0.268685	0.00105	Not significant at both BF and FDR
strgscoreMJB_Y1	2_14839	3	3000441	0.53866	0.268685	0.00105	Not significant at both BF and FDR
strgscore_COMB	2_15190	3	38989620	0.53867	0.268677	0.00104	Not significant at both BF and FDR
strgscore_COMB	2_46512	8	23963293	0.53867	0.268677	0.00104	Not significant at both BF and FDR
strgscore_COMB	2_45533	10	8571285	0.53867	0.268677	0.00356	Not significant at both BF and FDR
stgrpaMJB_Y2	2_13037	3	51788052	0.53868	0.268669	0.00101	Not significant at both BF and FDR
stgrpaMJB_Y2	2_42066	9	31288169	0.53868	0.268669	0.00332	Not significant at both BF and FDR
stgrpaMJB_Y2	2_46565	11	21995887	0.53868	0.268669	0.00101	Not significant at both BF and FDR
stgrpaMJB_Y2	2_33112	1	32418680	0.53869	0.268661	0.00101	Not significant at both BF and FDR
stgrpaMJB_Y2	2_35488	2	31987785	0.53869	0.268661	0.00101	Not significant at both BF and FDR
stgrpaMD_Y1	2_45743	9	14932646	0.5387	0.268653	0.00392	Not significant at both BF and FDR
stgrpaMJB_Y1	2_01740	2	25545476	0.5387	0.268653	0.00333	Not significant at both BF and FDR
strgscoreMJB_Y1	2_15641	3	4400645	0.5387	0.268653	0.00104	Not significant at both BF and FDR
strgscoreMJB_Y1	2_06571	4	37846082	0.5387	0.268653	0.00104	Not significant at both BF and FDR
strgscore_COMB	2_13725	4	32561658	0.53871	0.268645	0.00104	Not significant at both BF and FDR
strgscoreMD_Y1	2_18398	5	46431924	0.53871	0.268645	0.00105	Not significant at both BF and FDR
strgscoreMD_Y1	2_34442	5	46433905	0.53871	0.268645	0.00105	Not significant at both BF and FDR
stgrpaMD_Y1	2_34925	3	35668100	0.53872	0.268637	0.00104	Not significant at both BF and FDR
stgrpaMJB_Y2	2_09482	10	29371256	0.53873	0.268629	0.00101	Not significant at both BF and FDR
strgscore_COMB	2_31650	5	14355971	0.53873	0.268629	0.00104	Not significant at both BF and FDR
strgscoreMJB_Y1	2_18604	1	34762654	0.53874	0.268621	0.00343	Not significant at both BF and FDR
stgrpaMJB_Y1	2_20589	4	16468769	0.53875	0.268613	0.00333	Not significant at both BF and FDR
stgrpaMJB_Y2	2_13502	2	26042459	0.53877	0.268597	0.00332	Not significant at both BF and FDR
stgrpaMJB_Y2	2_13503	2	26043883	0.53877	0.268597	0.00332	Not significant at both BF and FDR
stgrpaMJB_Y1	2_54263	3	41312975	0.53878	0.268589	0.00336	Not significant at both BF and FDR
stgrpaMJB_Y2	2_06933	9	9442607	0.53878	0.268589	0.00332	Not significant at both BF and FDR
stgrpaMJB_Y2	2_42085	9	9458903	0.53878	0.268589	0.00332	Not significant at both BF and FDR
strgscoreMJB_Y1	2_24335	6	8122602	0.53878	0.268589	0.00105	Not significant at both BF and FDR
strgscoreMJB_Y1	2_09068	6	8149922	0.53878	0.268589	0.00105	Not significant at both BF and FDR
strgscoreMD_Y1	2_53147	4	1235204	0.53879	0.26858	0.00343	Not significant at both BF and FDR
strgscoreMD_Y1	2_09728	4	1237120	0.53879	0.26858	0.00343	Not significant at both BF and FDR
strgscoreMD_Y1	2_09729	4	1239517	0.53879	0.26858	0.00343	Not significant at both BF and FDR
stgrpaMJB_Y1	2_24840	11	30706576	0.53881	0.268564	0.00333	Not significant at both BF and FDR
stgrpaMD_Y1	2_07778	1	29142290	0.53883	0.268548	0.00104	Not significant at both BF and FDR
stgrpaMJB_Y1	2_12401	3	19445266	0.53884	0.26854	0.00102	Not significant at both BF and FDR
strgscoreMJB_Y1	2_23059	7	2713762	0.53885	0.268532	0.00104	Not significant at both BF and FDR
strgscore_COMB	2_25749	4	6679759	0.53886	0.268524	0.00361	Not significant at both BF and FDR
strgscore_COMB	2_27097	6	34169506	0.53886	0.268524	0.00339	Not significant at both BF and FDR
strgscore_COMB	2_23098	6	34174013	0.53886	0.268524	0.00339	Not significant at both BF and FDR
strgscore_COMB	2_45259	6	34182962	0.53886	0.268524	0.00339	Not significant at both BF and FDR
strgscoreMD_Y1	2_09543	3	13620367	0.53886	0.268524	0.00343	Not significant at both BF and FDR
strgscoreMD_Y1	2_55349	3	13628687	0.53886	0.268524	0.00343	Not significant at both BF and FDR
strgscoreMD_Y1	2_12813	8	35311593	0.53886	0.268524	0.00105	Not significant at both BF and FDR
stgrpaMJB_Y1	2_25724	9	7852948	0.53887	0.268516	0.00123	Not significant at both BF and FDR
stgrpaMJB_Y2	2_08330	3	40898426	0.53887	0.268516	0.00101	Not significant at both BF and FDR
strgscore_COMB	2_31603	3	5606340	0.53887	0.268516	0.00104	Not significant at both BF and FDR
strgscoreMD_Y1	2_13848	5	44257748	0.53889	0.2685	0.00343	Not significant at both BF and FDR
strgscoreMD_Y1	2_13849	5	44258319	0.53889	0.2685	0.00343	Not significant at both BF and FDR
strgscoreMD_Y1	2_21396	8	36035190	0.53889	0.2685	0.00105	Not significant at both BF and FDR
stgrpaMJB_Y1	2_25000	3	38412128	0.5389	0.268492	0.00102	Not significant at both BF and FDR
strgscore_COMB	2_41062	4	22171323	0.5389	0.268492	0.00339	Not significant at both BF and FDR
stgrpaMD_Y1	2_18904	1	29945806	0.53891	0.268484	0.00104	Not significant at both BF and FDR
strgscore_COMB	2_07300	3	5450348	0.53891	0.268484	0.00104	Not significant at both BF and FDR
strgscore_COMB	2_07299	3	5450659	0.53891	0.268484	0.00104	Not significant at both BF and FDR
strgscoreMD_Y1	2_32959	7	28827605	0.53891	0.268484	0.00105	Not significant at both BF and FDR
strgscoreMJB_Y1	2_46309	7	2633903	0.53891	0.268484	0.00104	Not significant at both BF and FDR
strgscoreMJB_Y1	2_41182	9	27206220	0.53892	0.268476	0.00104	Not significant at both BF and FDR
strgscoreMJB_Y1	2_11079	9	27220493	0.53892	0.268476	0.00104	Not significant at both BF and FDR
strgscoreMJB_Y1	2_32964	7	7845348	0.53893	0.268468	0.00104	Not significant at both BF and FDR
strgscoreMJB_Y1	2_30509	7	7876606	0.53893	0.268468	0.00104	Not significant at both BF and FDR
stgrpaMD_Y1	2_05454	11	40450628	0.53894	0.26846	0.0034	Not significant at both BF and FDR
strgscoreMJB_Y1	2_15392	6	27951122	0.53894	0.26846	0.00341	Not significant at both BF and FDR
strgscore_COMB	2_17042	1	36284413	0.53895	0.268452	0.00104	Not significant at both BF and FDR
stgrpaMJB_Y1	2_28549	1	29390918	0.53896	0.268443	0.00102	Not significant at both BF and FDR
strgscore_COMB	2_50265	7	6435641	0.53896	0.268443	0.00339	Not significant at both BF and FDR
strgscoreMD_Y1	2_53918	3	36616702	0.53896	0.268443	0.00105	Not significant at both BF and FDR
stgrpaMJB_Y1	2_41045	4	16458984	0.53897	0.268435	0.00333	Not significant at both BF and FDR
stgrpaMJB_Y1	2_20590	4	16468413	0.53897	0.268435	0.00333	Not significant at both BF and FDR
stgrpaMD_Y1	2_44136	8	1985248	0.53898	0.268427	0.00104	Not significant at both BF and FDR
strgscoreMJB_Y1	2_31135	10	802568	0.53898	0.268427	0.00341	Not significant at both BF and FDR
stgrpaMD_Y1	2_52028	3	18077972	0.53899	0.268419	0.00104	Not significant at both BF and FDR
strgscoreMJB_Y1	2_29710	3	13481842	0.539	0.268411	0.00104	Not significant at both BF and FDR
strgscoreMJB_Y1	2_14253	3	13482307	0.539	0.268411	0.00104	Not significant at both BF and FDR
stgrpaMD_Y1	2_51816	3	6580689	0.53901	0.268403	0.00104	Not significant at both BF and FDR
stgrpaMD_Y1	2_00447	11	40100488	0.53902	0.268395	0.00104	Not significant at both BF and FDR
strgscore_COMB	2_21646	5	45455480	0.53902	0.268395	0.00104	Not significant at both BF and FDR
strgscore_COMB	2_27878	10	7263920	0.53903	0.268387	0.00108	Not significant at both BF and FDR
strgscoreMD_Y1	2_13427	3	57031322	0.53903	0.268387	0.00105	Not significant at both BF and FDR
strgscoreMD_Y1	2_10495	3	57069323	0.53903	0.268387	0.00105	Not significant at both BF and FDR
strgscoreMD_Y1	2_15013	3	57077593	0.53903	0.268387	0.00105	Not significant at both BF and FDR
strgscoreMD_Y1	2_39449	3	57093361	0.53903	0.268387	0.00105	Not significant at both BF and FDR
strgscoreMJB_Y1	2_04661	6	33645335	0.53903	0.268387	0.00104	Not significant at both BF and FDR
strgscoreMD_Y1	2_30733	7	26612593	0.53904	0.268379	0.00105	Not significant at both BF and FDR
stgrpaMD_Y1	2_06272	5	13717326	0.53905	0.268371	0.00104	Not significant at both BF and FDR
stgrpaMJB_Y2	2_31186	3	8843729	0.53905	0.268371	0.00101	Not significant at both BF and FDR
stgrpaMJB_Y2	2_52915	3	8853723	0.53905	0.268371	0.00101	Not significant at both BF and FDR
stgrpaMJB_Y2	2_38472	3	8884409	0.53905	0.268371	0.00101	Not significant at both BF and FDR
stgrpaMJB_Y2	2_38471	3	8890416	0.53905	0.268371	0.00101	Not significant at both BF and FDR
strgscoreMJB_Y1	2_13836	8	3443442	0.53905	0.268371	0.00104	Not significant at both BF and FDR
stgrpaMJB_Y1	2_23383	3	58723533	0.53906	0.268363	0.00333	Not significant at both BF and FDR
stgrpaMJB_Y1	2_28282	8	25606429	0.53906	0.268363	0.00102	Not significant at both BF and FDR
strgscore_COMB	2_53237	6	24928844	0.53906	0.268363	0.00104	Not significant at both BF and FDR
strgscore_COMB	2_02813	6	24931769	0.53906	0.268363	0.00104	Not significant at both BF and FDR
strgscoreMJB_Y1	2_27925	3	25768857	0.53906	0.268363	0.00104	Not significant at both BF and FDR
strgscoreMJB_Y1	2_45124	3	25779473	0.53906	0.268363	0.00104	Not significant at both BF and FDR
strgscoreMJB_Y1	2_46852	3	25903634	0.53906	0.268363	0.00104	Not significant at both BF and FDR
strgscoreMJB_Y1	2_18423	3	25948347	0.53906	0.268363	0.00104	Not significant at both BF and FDR
strgscoreMJB_Y1	2_54073	3	25956331	0.53906	0.268363	0.00104	Not significant at both BF and FDR
strgscoreMJB_Y1	2_43280	3	26058287	0.53906	0.268363	0.00104	Not significant at both BF and FDR
strgscoreMJB_Y1	2_48166	3	26065053	0.53906	0.268363	0.00104	Not significant at both BF and FDR
strgscoreMJB_Y1	2_55547	3	26072289	0.53906	0.268363	0.00104	Not significant at both BF and FDR
strgscoreMJB_Y1	2_37816	3	26091191	0.53906	0.268363	0.00104	Not significant at both BF and FDR
strgscoreMJB_Y1	2_37815	3	26099527	0.53906	0.268363	0.00104	Not significant at both BF and FDR
strgscoreMJB_Y1	2_44032	3	21619571	0.53907	0.268355	0.00343	Not significant at both BF and FDR
strgscoreMJB_Y1	2_44060	9	22495474	0.53907	0.268355	0.00104	Not significant at both BF and FDR
stgrpaMJB_Y1	2_07405	7	33517786	0.53909	0.268339	0.00333	Not significant at both BF and FDR
stgrpaMJB_Y2	2_41727	10	24203470	0.53909	0.268339	0.00331	Not significant at both BF and FDR
strgscoreMJB_Y1	2_19782	10	924764	0.53909	0.268339	0.00104	Not significant at both BF and FDR
strgscoreMD_Y1	2_02762	6	25780671	0.5391	0.268331	0.00343	Not significant at both BF and FDR
stgrpaMJB_Y1	2_53788	5	15209971	0.53911	0.268323	0.00108	Not significant at both BF and FDR
stgrpaMJB_Y1	2_28710	11	50456	0.53911	0.268323	0.00102	Not significant at both BF and FDR
strgscoreMD_Y1	2_33699	5	41812289	0.53911	0.268323	0.00105	Not significant at both BF and FDR
stgrpaMJB_Y2	2_07950	1	32672710	0.53912	0.268315	0.00101	Not significant at both BF and FDR
stgrpaMJB_Y2	2_22880	5	19802936	0.53913	0.268307	0.00101	Not significant at both BF and FDR
stgrpaMD_Y1	2_00974	8	4056791	0.53914	0.268298	0.00104	Not significant at both BF and FDR
strgscore_COMB	2_46200	2	17462300	0.53914	0.268298	0.00401	Not significant at both BF and FDR
stgrpaMJB_Y2	2_10674	9	5554818	0.53916	0.268282	0.00101	Not significant at both BF and FDR
strgscoreMD_Y1	2_30495	9	34128018	0.53916	0.268282	0.00343	Not significant at both BF and FDR
strgscoreMD_Y1	2_19975	9	34138352	0.53916	0.268282	0.00343	Not significant at both BF and FDR
stgrpaMJB_Y2	2_21172	8	32981824	0.53917	0.268274	0.00101	Not significant at both BF and FDR
strgscoreMD_Y1	2_20825	3	1255245	0.53917	0.268274	0.00105	Not significant at both BF and FDR
strgscoreMD_Y1	2_31322	3	1255946	0.53917	0.268274	0.00105	Not significant at both BF and FDR
strgscoreMD_Y1	2_17016	3	1257928	0.53917	0.268274	0.00105	Not significant at both BF and FDR
stgrpaMJB_Y2	2_20995	3	5549832	0.53918	0.268266	0.00101	Not significant at both BF and FDR
strgscoreMD_Y1	2_24886	1	22560884	0.53918	0.268266	0.00105	Not significant at both BF and FDR
strgscoreMD_Y1	2_01062	1	22562349	0.53918	0.268266	0.00105	Not significant at both BF and FDR
strgscoreMD_Y1	2_24884	1	22562658	0.53918	0.268266	0.00105	Not significant at both BF and FDR
strgscoreMD_Y1	2_21453	1	22564271	0.53918	0.268266	0.00105	Not significant at both BF and FDR
strgscoreMD_Y1	2_21452	1	22564799	0.53918	0.268266	0.00105	Not significant at both BF and FDR
strgscoreMJB_Y1	2_27321	5	32057722	0.53918	0.268266	0.00104	Not significant at both BF and FDR
stgrpaMD_Y1	2_44021	8	19798175	0.5392	0.26825	0.00104	Not significant at both BF and FDR
strgscoreMD_Y1	2_02904	4	3468504	0.5392	0.26825	0.00105	Not significant at both BF and FDR
strgscoreMD_Y1	2_08885	4	3470106	0.5392	0.26825	0.00105	Not significant at both BF and FDR
strgscoreMD_Y1	2_53999	4	3479270	0.5392	0.26825	0.00105	Not significant at both BF and FDR
strgscoreMD_Y1	2_26964	5	12202941	0.5392	0.26825	0.00105	Not significant at both BF and FDR
stgrpaMJB_Y2	2_20441	9	7180774	0.53921	0.268242	0.00101	Not significant at both BF and FDR
stgrpaMD_Y1	2_04162	5	40504012	0.53922	0.268234	0.00104	Not significant at both BF and FDR
stgrpaMJB_Y2	2_39285	5	15631855	0.53922	0.268234	0.00101	Not significant at both BF and FDR
strgscore_COMB	2_03887	3	7278320	0.53922	0.268234	0.00339	Not significant at both BF and FDR
strgscoreMD_Y1	2_22598	9	43096659	0.53922	0.268234	0.00343	Not significant at both BF and FDR
strgscore_COMB	2_32530	3	63611922	0.53923	0.268226	0.00104	Not significant at both BF and FDR
strgscore_COMB	2_13876	3	63619217	0.53923	0.268226	0.00104	Not significant at both BF and FDR
strgscoreMD_Y1	2_24284	5	40427078	0.53923	0.268226	0.00107	Not significant at both BF and FDR
strgscoreMD_Y1	2_48635	5	40456788	0.53923	0.268226	0.00107	Not significant at both BF and FDR
strgscoreMJB_Y1	2_13343	6	20810484	0.53923	0.268226	0.00104	Not significant at both BF and FDR
stgrpaMD_Y1	2_52171	7	6362794	0.53924	0.268218	0.00104	Not significant at both BF and FDR
stgrpaMD_Y1	2_11914	7	33390669	0.53924	0.268218	0.00104	Not significant at both BF and FDR
stgrpaMD_Y1	2_12802	8	36637953	0.53924	0.268218	0.00104	Not significant at both BF and FDR
stgrpaMJB_Y2	2_45181	10	40408809	0.53924	0.268218	0.00101	Not significant at both BF and FDR
strgscoreMD_Y1	2_46297	6	2655802	0.53924	0.268218	0.00107	Not significant at both BF and FDR
strgscore_COMB	2_12639	6	21313853	0.53925	0.26821	0.00104	Not significant at both BF and FDR
strgscoreMD_Y1	2_00279	10	3384934	0.53925	0.26821	0.00343	Not significant at both BF and FDR
stgrpaMD_Y1	2_21627	7	24729093	0.53926	0.268202	0.00104	Not significant at both BF and FDR
stgrpaMJB_Y1	2_23945	1	24689244	0.53926	0.268202	0.00101	Not significant at both BF and FDR
stgrpaMJB_Y1	2_03965	3	59631693	0.53926	0.268202	0.00101	Not significant at both BF and FDR
stgrpaMJB_Y1	2_12857	3	59723651	0.53926	0.268202	0.00101	Not significant at both BF and FDR
stgrpaMJB_Y1	2_11658	3	59732699	0.53926	0.268202	0.00101	Not significant at both BF and FDR
stgrpaMJB_Y1	2_42604	5	12584474	0.53926	0.268202	0.00101	Not significant at both BF and FDR
strgscoreMD_Y1	2_10911	3	20318916	0.53926	0.268202	0.00343	Not significant at both BF and FDR
stgrpaMJB_Y1	2_44432	5	12083099	0.53927	0.268194	0.00101	Not significant at both BF and FDR
stgrpaMD_Y1	2_18470	8	30590947	0.53929	0.268178	0.00104	Not significant at both BF and FDR
strgscoreMD_Y1	2_46174	11	20387185	0.53929	0.268178	0.00105	Not significant at both BF and FDR
strgscoreMJB_Y1	2_26165	1	26235575	0.5393	0.26817	0.00104	Not significant at both BF and FDR
stgrpaMD_Y1	2_38991	9	15629514	0.53931	0.268162	0.00391	Not significant at both BF and FDR
stgrpaMJB_Y1	2_34271	1	1175183	0.53931	0.268162	0.00101	Not significant at both BF and FDR
strgscoreMD_Y1	2_15462	5	1623936	0.53931	0.268162	0.00105	Not significant at both BF and FDR
strgscoreMD_Y1	2_55222	5	1636539	0.53931	0.268162	0.00105	Not significant at both BF and FDR
strgscoreMD_Y1	2_15358	5	1638834	0.53931	0.268162	0.00105	Not significant at both BF and FDR
strgscore_COMB	2_20344	8	4617921	0.53932	0.268153	0.00104	Not significant at both BF and FDR
stgrpaMJB_Y1	2_24886	1	22560884	0.53933	0.268145	0.00101	Not significant at both BF and FDR
stgrpaMJB_Y1	2_01062	1	22562349	0.53933	0.268145	0.00101	Not significant at both BF and FDR
stgrpaMJB_Y1	2_24884	1	22562658	0.53933	0.268145	0.00101	Not significant at both BF and FDR
stgrpaMJB_Y1	2_21453	1	22564271	0.53933	0.268145	0.00101	Not significant at both BF and FDR
stgrpaMJB_Y1	2_21452	1	22564799	0.53933	0.268145	0.00101	Not significant at both BF and FDR
stgrpaMJB_Y1	2_02036	3	52219935	0.53933	0.268145	0.00101	Not significant at both BF and FDR
strgscore_COMB	2_08272	4	1369111	0.53933	0.268145	0.00104	Not significant at both BF and FDR
strgscoreMD_Y1	2_09426	5	41643330	0.53936	0.268121	0.00105	Not significant at both BF and FDR
strgscoreMD_Y1	2_08350	10	32161579	0.53936	0.268121	0.00105	Not significant at both BF and FDR
stgrpaMJB_Y1	2_42673	8	11358811	0.53937	0.268113	0.00332	Not significant at both BF and FDR
stgrpaMJB_Y1	2_04001	2	23646095	0.53938	0.268105	0.00332	Not significant at both BF and FDR
stgrpaMJB_Y1	2_43153	6	6436883	0.53938	0.268105	0.00102	Not significant at both BF and FDR
strgscore_COMB	2_37507	3	18560801	0.53939	0.268097	0.00354	Not significant at both BF and FDR
strgscoreMJB_Y1	2_28120	11	5781943	0.53939	0.268097	0.00108	Not significant at both BF and FDR
stgrpaMJB_Y1	2_18194	9	42514370	0.5394	0.268089	0.00332	Not significant at both BF and FDR
stgrpaMJB_Y2	2_25049	2	30144043	0.5394	0.268089	0.00331	Not significant at both BF and FDR
strgscoreMJB_Y1	2_17377	3	7441291	0.5394	0.268089	0.00341	Not significant at both BF and FDR
stgrpaMJB_Y1	2_42194	10	30287843	0.53941	0.268081	0.00101	Not significant at both BF and FDR
strgscoreMD_Y1	2_14453	3	1384199	0.53942	0.268073	0.00105	Not significant at both BF and FDR
strgscoreMJB_Y1	2_54389	11	36132822	0.53943	0.268065	0.00341	Not significant at both BF and FDR
stgrpaMD_Y1	2_04123	5	1400949	0.53944	0.268057	0.00103	Not significant at both BF and FDR
stgrpaMD_Y1	2_18822	10	36647074	0.53946	0.268041	0.00103	Not significant at both BF and FDR
strgscoreMD_Y1	2_49554	5	14170393	0.53946	0.268041	0.00342	Not significant at both BF and FDR
strgscoreMD_Y1	2_10914	11	35290195	0.53947	0.268033	0.00342	Not significant at both BF and FDR
stgrpaMJB_Y1	2_48055	11	15580857	0.53948	0.268025	0.00101	Not significant at both BF and FDR
strgscore_COMB	2_28602	9	5980618	0.53948	0.268025	0.00103	Not significant at both BF and FDR
strgscoreMJB_Y1	2_13949	7	3556686	0.53948	0.268025	0.00104	Not significant at both BF and FDR
stgrpaMD_Y1	2_44503	11	4575495	0.5395	0.268009	0.00103	Not significant at both BF and FDR
stgrpaMJB_Y2	2_06480	4	4240864	0.5395	0.268009	0.00331	Not significant at both BF and FDR
stgrpaMJB_Y2	2_27574	6	21757207	0.5395	0.268009	0.00101	Not significant at both BF and FDR
strgscoreMD_Y1	2_06006	5	12204897	0.53951	0.268001	0.00104	Not significant at both BF and FDR
stgrpaMD_Y1	2_18396	1	24758197	0.53952	0.267992	0.00103	Not significant at both BF and FDR
stgrpaMD_Y1	2_13894	8	323888	0.53952	0.267992	0.00103	Not significant at both BF and FDR
strgscoreMJB_Y1	2_04004	3	52423482	0.53953	0.267984	0.00341	Not significant at both BF and FDR
strgscoreMJB_Y1	2_26161	3	52423808	0.53953	0.267984	0.00341	Not significant at both BF and FDR
strgscoreMJB_Y1	2_33233	3	52483132	0.53953	0.267984	0.00341	Not significant at both BF and FDR
strgscoreMJB_Y1	2_23451	3	52489565	0.53953	0.267984	0.00341	Not significant at both BF and FDR
strgscoreMJB_Y1	2_00458	3	52504443	0.53953	0.267984	0.00341	Not significant at both BF and FDR
stgrpaMJB_Y1	2_12631	8	35492679	0.53954	0.267976	0.00101	Not significant at both BF and FDR
stgrpaMJB_Y1	2_43484	10	32807833	0.53954	0.267976	0.00101	Not significant at both BF and FDR
strgscoreMD_Y1	2_30967	6	25866399	0.53954	0.267976	0.00104	Not significant at both BF and FDR
stgrpaMD_Y1	2_11881	6	23015657	0.53955	0.267968	0.00339	Not significant at both BF and FDR
stgrpaMD_Y1	2_34607	8	5748108	0.53955	0.267968	0.00103	Not significant at both BF and FDR
strgscoreMJB_Y1	2_18088	3	50457658	0.53955	0.267968	0.00341	Not significant at both BF and FDR
stgrpaMJB_Y1	2_13031	9	34155196	0.53956	0.26796	0.00101	Not significant at both BF and FDR
stgrpaMJB_Y2	2_50981	5	43304941	0.53956	0.26796	0.00101	Not significant at both BF and FDR
stgrpaMJB_Y2	2_02372	6	11758965	0.53956	0.26796	0.00101	Not significant at both BF and FDR
stgrpaMJB_Y1	2_20342	1	29642715	0.53957	0.267952	0.00101	Not significant at both BF and FDR
stgrpaMJB_Y1	2_31192	1	29643591	0.53957	0.267952	0.00101	Not significant at both BF and FDR
stgrpaMJB_Y2	2_30783	3	6904447	0.53957	0.267952	0.00331	Not significant at both BF and FDR
stgrpaMJB_Y1	2_11563	8	33732658	0.53958	0.267944	0.00101	Not significant at both BF and FDR
strgscoreMJB_Y1	2_54886	3	24146124	0.53958	0.267944	0.0039	Not significant at both BF and FDR
strgscoreMJB_Y1	2_04832	4	33784174	0.53958	0.267944	0.00341	Not significant at both BF and FDR
strgscoreMJB_Y1	2_05184	6	19566267	0.53959	0.267936	0.00104	Not significant at both BF and FDR
strgscoreMJB_Y1	2_05183	6	19567299	0.53959	0.267936	0.00104	Not significant at both BF and FDR
strgscoreMJB_Y1	2_22838	8	2626994	0.53959	0.267936	0.00342	Not significant at both BF and FDR
stgrpaMJB_Y1	2_43082	11	15621704	0.5396	0.267928	0.00101	Not significant at both BF and FDR
strgscore_COMB	2_55595	3	33791637	0.5396	0.267928	0.00103	Not significant at both BF and FDR
strgscore_COMB	2_31562	3	64962523	0.5396	0.267928	0.00339	Not significant at both BF and FDR
strgscore_COMB	2_49674	9	10565765	0.5396	0.267928	0.00339	Not significant at both BF and FDR
strgscore_COMB	2_18518	10	38933144	0.5396	0.267928	0.00103	Not significant at both BF and FDR
stgrpaMJB_Y2	2_33078	1	34955669	0.53961	0.26792	0.00101	Not significant at both BF and FDR
strgscore_COMB	2_37852	2	13528028	0.53962	0.267912	0.00104	Not significant at both BF and FDR
strgscore_COMB	2_42820	2	13565712	0.53962	0.267912	0.00104	Not significant at both BF and FDR
strgscoreMJB_Y1	2_10047	7	21250043	0.53962	0.267912	0.0034	Not significant at both BF and FDR
strgscoreMJB_Y1	2_05143	7	21297883	0.53962	0.267912	0.0034	Not significant at both BF and FDR
strgscoreMJB_Y1	2_05144	7	21300599	0.53962	0.267912	0.0034	Not significant at both BF and FDR
strgscore_COMB	2_11209	3	7012328	0.53963	0.267904	0.00339	Not significant at both BF and FDR
strgscoreMJB_Y1	2_19796	7	36928190	0.53963	0.267904	0.0034	Not significant at both BF and FDR
strgscoreMJB_Y1	2_28712	7	36932838	0.53963	0.267904	0.0034	Not significant at both BF and FDR
strgscoreMJB_Y1	2_11042	7	36935554	0.53963	0.267904	0.0034	Not significant at both BF and FDR
strgscoreMJB_Y1	2_24510	8	7437052	0.53963	0.267904	0.0034	Not significant at both BF and FDR
stgrpaMD_Y1	2_16785	10	37318985	0.53965	0.267888	0.00103	Not significant at both BF and FDR
stgrpaMD_Y1	2_09093	10	37365200	0.53965	0.267888	0.00103	Not significant at both BF and FDR
strgscoreMD_Y1	2_22503	6	27907316	0.53965	0.267888	0.00342	Not significant at both BF and FDR
strgscoreMJB_Y1	2_47725	9	4253643	0.53965	0.267888	0.00104	Not significant at both BF and FDR
stgrpaMD_Y1	2_42006	3	10622173	0.53966	0.26788	0.00339	Not significant at both BF and FDR
strgscoreMD_Y1	2_45874	4	38912714	0.53966	0.26788	0.00342	Not significant at both BF and FDR
strgscoreMJB_Y1	2_25855	5	38438496	0.53966	0.26788	0.00104	Not significant at both BF and FDR
strgscoreMJB_Y1	2_32918	8	842775	0.53966	0.26788	0.00104	Not significant at both BF and FDR
stgrpaMD_Y1	2_26676	2	29940929	0.53967	0.267872	0.00103	Not significant at both BF and FDR
stgrpaMD_Y1	2_25987	2	29943029	0.53967	0.267872	0.00103	Not significant at both BF and FDR
strgscoreMD_Y1	2_31142	3	60941601	0.53967	0.267872	0.00104	Not significant at both BF and FDR
strgscoreMD_Y1	2_21747	3	60943100	0.53967	0.267872	0.00104	Not significant at both BF and FDR
strgscoreMD_Y1	2_02707	3	60945484	0.53967	0.267872	0.00104	Not significant at both BF and FDR
stgrpaMD_Y1	2_29013	8	9453012	0.53968	0.267864	0.00103	Not significant at both BF and FDR
stgrpaMJB_Y1	2_09682	3	11284295	0.53969	0.267856	0.00101	Not significant at both BF and FDR
stgrpaMJB_Y1	2_09683	3	11285706	0.53969	0.267856	0.00101	Not significant at both BF and FDR
stgrpaMJB_Y1	2_04454	3	11294926	0.53969	0.267856	0.00101	Not significant at both BF and FDR
stgrpaMJB_Y1	2_04455	3	11296419	0.53969	0.267856	0.00101	Not significant at both BF and FDR
stgrpaMJB_Y1	2_26367	3	11298432	0.53969	0.267856	0.00101	Not significant at both BF and FDR
stgrpaMD_Y1	2_08891	10	35482840	0.5397	0.267848	0.00103	Not significant at both BF and FDR
stgrpaMD_Y1	2_49600	4	21019733	0.53971	0.26784	0.00126	Not significant at both BF and FDR
strgscoreMD_Y1	2_52180	9	37287726	0.53971	0.26784	0.00104	Not significant at both BF and FDR
stgrpaMD_Y1	2_30423	9	637349	0.53972	0.267831	0.00103	Not significant at both BF and FDR
strgscoreMD_Y1	2_01887	2	24825115	0.53972	0.267831	0.00344	Not significant at both BF and FDR
stgrpaMJB_Y2	2_31297	4	33262818	0.53973	0.267823	0.00101	Not significant at both BF and FDR
strgscoreMJB_Y1	2_07237	4	3542320	0.53973	0.267823	0.0034	Not significant at both BF and FDR
strgscoreMD_Y1	2_04856	9	34955000	0.53974	0.267815	0.00104	Not significant at both BF and FDR
stgrpaMJB_Y1	2_12965	1	36204855	0.53975	0.267807	0.00101	Not significant at both BF and FDR
stgrpaMJB_Y1	2_12964	1	36206670	0.53975	0.267807	0.00101	Not significant at both BF and FDR
stgrpaMJB_Y2	2_12433	3	2580094	0.53976	0.267799	0.00101	Not significant at both BF and FDR
stgrpaMJB_Y2	2_02675	9	9477386	0.53976	0.267799	0.00331	Not significant at both BF and FDR
strgscoreMD_Y1	2_54847	3	48152883	0.53976	0.267799	0.00104	Not significant at both BF and FDR
stgrpaMJB_Y1	2_20988	7	11878938	0.53977	0.267791	0.00102	Not significant at both BF and FDR
stgrpaMJB_Y2	2_36026	3	2375615	0.53977	0.267791	0.00101	Not significant at both BF and FDR
stgrpaMJB_Y2	2_38708	1	40942887	0.53978	0.267783	0.00101	Not significant at both BF and FDR
strgscoreMJB_Y1	2_23577	7	29856966	0.53978	0.267783	0.00104	Not significant at both BF and FDR
strgscoreMJB_Y1	2_23567	7	30204990	0.53978	0.267783	0.00104	Not significant at both BF and FDR
stgrpaMD_Y1	2_10797	11	262815	0.5398	0.267767	0.00103	Not significant at both BF and FDR
strgscore_COMB	2_07883	9	1117895	0.5398	0.267767	0.00103	Not significant at both BF and FDR
stgrpaMJB_Y1	2_14235	8	5623023	0.53981	0.267759	0.00332	Not significant at both BF and FDR
strgscore_COMB	2_40647	1	24806509	0.53981	0.267759	0.00108	Not significant at both BF and FDR
stgrpaMJB_Y2	2_13179	6	30484234	0.53982	0.267751	0.00331	Not significant at both BF and FDR
strgscore_COMB	2_53623	6	11308081	0.53983	0.267743	0.00103	Not significant at both BF and FDR
strgscoreMJB_Y1	2_49515	3	7105312	0.53983	0.267743	0.0034	Not significant at both BF and FDR
strgscoreMJB_Y1	2_10917	3	7114974	0.53983	0.267743	0.0034	Not significant at both BF and FDR
strgscoreMJB_Y1	2_55228	5	38429945	0.53983	0.267743	0.00104	Not significant at both BF and FDR
stgrpaMJB_Y1	2_38267	8	19202286	0.53986	0.267719	0.00106	Not significant at both BF and FDR
strgscore_COMB	2_47558	2	14990192	0.53986	0.267719	0.00103	Not significant at both BF and FDR
stgrpaMJB_Y2	2_41666	8	31011338	0.53989	0.267695	0.00331	Not significant at both BF and FDR
strgscoreMD_Y1	2_23521	2	32895107	0.53989	0.267695	0.00104	Not significant at both BF and FDR
stgrpaMJB_Y2	2_44297	9	6185778	0.5399	0.267687	0.00101	Not significant at both BF and FDR
stgrpaMD_Y1	2_43427	11	7815499	0.53992	0.267671	0.00339	Not significant at both BF and FDR
stgrpaMD_Y1	2_47741	11	7821715	0.53992	0.267671	0.00339	Not significant at both BF and FDR
strgscoreMD_Y1	2_09258	4	23559833	0.53992	0.267671	0.00104	Not significant at both BF and FDR
strgscoreMD_Y1	2_12595	11	38002859	0.53992	0.267671	0.00107	Not significant at both BF and FDR
strgscoreMJB_Y1	2_24369	7	28190143	0.53992	0.267671	0.00104	Not significant at both BF and FDR
strgscoreMJB_Y1	2_11382	7	28192889	0.53992	0.267671	0.00104	Not significant at both BF and FDR
strgscoreMD_Y1	2_12848	10	41095663	0.53993	0.267663	0.00342	Not significant at both BF and FDR
strgscoreMD_Y1	2_16969	10	41108548	0.53993	0.267663	0.00342	Not significant at both BF and FDR
stgrpaMD_Y1	2_13352	7	2848841	0.53994	0.267654	0.00103	Not significant at both BF and FDR
stgrpaMJB_Y2	2_30615	2	31696997	0.53994	0.267654	0.00331	Not significant at both BF and FDR
strgscoreMJB_Y1	2_50292	6	20372416	0.53994	0.267654	0.00104	Not significant at both BF and FDR
strgscoreMJB_Y1	2_45679	10	1775192	0.53994	0.267654	0.00109	Not significant at both BF and FDR
strgscoreMJB_Y1	2_16955	10	33225124	0.53994	0.267654	0.00104	Not significant at both BF and FDR
stgrpaMD_Y1	2_16723	3	59168924	0.53996	0.267638	0.00104	Not significant at both BF and FDR
strgscoreMD_Y1	2_11762	6	29775275	0.53996	0.267638	0.00342	Not significant at both BF and FDR
strgscoreMD_Y1	2_01825	9	37272106	0.53996	0.267638	0.00104	Not significant at both BF and FDR
strgscoreMD_Y1	2_04770	9	43116691	0.53997	0.26763	0.00342	Not significant at both BF and FDR
stgrpaMJB_Y2	2_47649	10	2287945	0.53998	0.267622	0.0033	Not significant at both BF and FDR
strgscoreMD_Y1	2_47533	5	13580146	0.53998	0.267622	0.00104	Not significant at both BF and FDR
strgscoreMJB_Y1	2_04646	6	33768931	0.53998	0.267622	0.00105	Not significant at both BF and FDR
stgrpaMJB_Y1	2_18487	6	19552429	0.53999	0.267614	0.00101	Not significant at both BF and FDR
strgscoreMD_Y1	2_44497	3	21361106	0.53999	0.267614	0.00342	Not significant at both BF and FDR
stgrpaMJB_Y2	2_27064	3	19301215	0.54	0.267606	0.00101	Not significant at both BF and FDR
stgrpaMJB_Y2	2_24473	3	19324084	0.54	0.267606	0.00101	Not significant at both BF and FDR
stgrpaMJB_Y2	2_54913	3	19343265	0.54	0.267606	0.00101	Not significant at both BF and FDR
stgrpaMJB_Y2	2_39100	3	19353858	0.54	0.267606	0.00101	Not significant at both BF and FDR
stgrpaMJB_Y2	2_44914	3	19367668	0.54	0.267606	0.00101	Not significant at both BF and FDR
strgscore_COMB	2_36109	5	1007675	0.54	0.267606	0.00103	Not significant at both BF and FDR
strgscore_COMB	2_25730	6	21261677	0.54	0.267606	0.00103	Not significant at both BF and FDR
strgscoreMD_Y1	2_01653	3	61058392	0.54	0.267606	0.00104	Not significant at both BF and FDR
strgscoreMD_Y1	2_01654	3	61059134	0.54	0.267606	0.00104	Not significant at both BF and FDR
strgscoreMD_Y1	2_47539	11	6669473	0.54	0.267606	0.00342	Not significant at both BF and FDR
stgrpaMD_Y1	2_32351	11	39675956	0.54001	0.267598	0.00103	Not significant at both BF and FDR
stgrpaMD_Y1	2_04344	11	39676276	0.54001	0.267598	0.00103	Not significant at both BF and FDR
stgrpaMD_Y1	2_04343	11	39676625	0.54001	0.267598	0.00103	Not significant at both BF and FDR
stgrpaMD_Y1	2_26308	11	39679582	0.54001	0.267598	0.00103	Not significant at both BF and FDR
stgrpaMD_Y1	2_04347	11	39684580	0.54001	0.267598	0.00103	Not significant at both BF and FDR
strgscore_COMB	2_39303	2	14882260	0.54001	0.267598	0.00103	Not significant at both BF and FDR
strgscore_COMB	2_33771	2	14918258	0.54001	0.267598	0.00103	Not significant at both BF and FDR
strgscore_COMB	2_25550	2	14918461	0.54001	0.267598	0.00103	Not significant at both BF and FDR
strgscore_COMB	2_36458	2	14921741	0.54001	0.267598	0.00103	Not significant at both BF and FDR
stgrpaMJB_Y1	2_11521	8	35697487	0.54002	0.26759	0.00101	Not significant at both BF and FDR
stgrpaMJB_Y2	2_25938	1	3899232	0.54002	0.26759	0.00101	Not significant at both BF and FDR
stgrpaMJB_Y2	2_14286	1	3901706	0.54002	0.26759	0.00101	Not significant at both BF and FDR
stgrpaMD_Y1	2_18798	3	1784217	0.54003	0.267582	0.00339	Not significant at both BF and FDR
strgscoreMJB_Y1	2_14540	4	39509067	0.54003	0.267582	0.0034	Not significant at both BF and FDR
strgscoreMJB_Y1	2_09459	3	556350	0.54005	0.267566	0.00104	Not significant at both BF and FDR
strgscoreMJB_Y1	2_54715	9	13555420	0.54005	0.267566	0.00351	Not significant at both BF and FDR
stgrpaMJB_Y1	2_50025	6	6680119	0.54007	0.26755	0.00101	Not significant at both BF and FDR
strgscoreMD_Y1	2_44654	11	36407334	0.54007	0.26755	0.00342	Not significant at both BF and FDR
strgscoreMJB_Y1	2_13264	7	32656307	0.54007	0.26755	0.00104	Not significant at both BF and FDR
stgrpaMD_Y1	2_12732	1	31570034	0.54008	0.267542	0.00103	Not significant at both BF and FDR
stgrpaMD_Y1	2_12731	1	31570306	0.54008	0.267542	0.00103	Not significant at both BF and FDR
strgscoreMD_Y1	2_55136	4	34947203	0.54008	0.267542	0.00386	Not significant at both BF and FDR
strgscoreMD_Y1	2_18640	11	32996009	0.54008	0.267542	0.00104	Not significant at both BF and FDR
strgscore_COMB	2_16693	1	1048214	0.54009	0.267534	0.00103	Not significant at both BF and FDR
strgscore_COMB	2_00192	1	1085896	0.54009	0.267534	0.00103	Not significant at both BF and FDR
strgscore_COMB	2_29816	1	1091427	0.54009	0.267534	0.00103	Not significant at both BF and FDR
strgscore_COMB	2_09732	1	1163762	0.54009	0.267534	0.00103	Not significant at both BF and FDR
strgscoreMJB_Y1	2_30547	10	3743301	0.5401	0.267526	0.00382	Not significant at both BF and FDR
stgrpaMJB_Y1	2_41347	4	24073356	0.54011	0.267518	0.00348	Not significant at both BF and FDR
strgscoreMJB_Y1	2_29766	3	50526907	0.54011	0.267518	0.0034	Not significant at both BF and FDR
strgscoreMJB_Y1	2_10222	8	32127310	0.54013	0.267502	0.00104	Not significant at both BF and FDR
strgscoreMJB_Y1	2_10221	8	32127846	0.54013	0.267502	0.00104	Not significant at both BF and FDR
strgscoreMJB_Y1	2_30764	9	342541	0.54013	0.267502	0.00104	Not significant at both BF and FDR
stgrpaMJB_Y2	2_13773	4	36540984	0.54015	0.267486	0.00101	Not significant at both BF and FDR
stgrpaMJB_Y2	2_22132	7	3621525	0.54015	0.267486	0.00101	Not significant at both BF and FDR
strgscoreMD_Y1	2_28675	10	3709744	0.54015	0.267486	0.00342	Not significant at both BF and FDR
strgscoreMJB_Y1	2_10100	2	24012037	0.54015	0.267486	0.0034	Not significant at both BF and FDR
stgrpaMD_Y1	2_00053	11	30408647	0.54016	0.267478	0.00338	Not significant at both BF and FDR
strgscoreMD_Y1	2_51583	5	41995668	0.54016	0.267478	0.00364	Not significant at both BF and FDR
strgscoreMJB_Y1	2_28858	3	43692978	0.54016	0.267478	0.0034	Not significant at both BF and FDR
strgscoreMD_Y1	2_31858	1	41548800	0.54017	0.26747	0.00104	Not significant at both BF and FDR
strgscoreMD_Y1	2_09166	9	7831503	0.54018	0.267461	0.00104	Not significant at both BF and FDR
stgrpaMJB_Y2	2_29386	3	1036623	0.5402	0.267445	0.0033	Not significant at both BF and FDR
strgscoreMJB_Y1	2_40739	3	33209967	0.5402	0.267445	0.0034	Not significant at both BF and FDR
strgscoreMJB_Y1	2_47002	3	17705775	0.54021	0.267437	0.00104	Not significant at both BF and FDR
strgscoreMD_Y1	2_01380	11	25160702	0.54023	0.267421	0.00342	Not significant at both BF and FDR
strgscore_COMB	2_38419	2	15654347	0.54024	0.267413	0.00103	Not significant at both BF and FDR
strgscore_COMB	2_13608	2	15737992	0.54024	0.267413	0.00103	Not significant at both BF and FDR
strgscore_COMB	2_51927	2	15745376	0.54024	0.267413	0.00103	Not significant at both BF and FDR
strgscoreMD_Y1	2_16501	11	40514656	0.54024	0.267413	0.00104	Not significant at both BF and FDR
stgrpaMJB_Y2	2_30804	1	27899626	0.54025	0.267405	0.00101	Not significant at both BF and FDR
stgrpaMJB_Y2	2_50751	1	27900691	0.54025	0.267405	0.00101	Not significant at both BF and FDR
strgscoreMJB_Y1	2_41245	6	14211691	0.54025	0.267405	0.0034	Not significant at both BF and FDR
stgrpaMJB_Y2	2_04156	10	40497206	0.54026	0.267397	0.00101	Not significant at both BF and FDR
strgscoreMD_Y1	2_08605	9	31241294	0.54026	0.267397	0.00106	Not significant at both BF and FDR
strgscoreMD_Y1	2_55082	9	31256337	0.54026	0.267397	0.00106	Not significant at both BF and FDR
strgscoreMJB_Y1	2_52090	9	24077457	0.54026	0.267397	0.0034	Not significant at both BF and FDR
stgrpaMD_Y1	2_13723	3	11373861	0.54027	0.267389	0.00103	Not significant at both BF and FDR
strgscoreMJB_Y1	2_10859	3	7446069	0.54027	0.267389	0.00104	Not significant at both BF and FDR
stgrpaMD_Y1	2_07576	11	7770739	0.54028	0.267381	0.00338	Not significant at both BF and FDR
stgrpaMJB_Y2	2_02674	9	9475326	0.54028	0.267381	0.0033	Not significant at both BF and FDR
strgscoreMD_Y1	1_1455	3	5003065	0.54028	0.267381	0.00342	Not significant at both BF and FDR
stgrpaMD_Y1	2_08144	1	30869901	0.54029	0.267373	0.00103	Not significant at both BF and FDR
strgscoreMD_Y1	2_24366	9	1466517	0.54029	0.267373	0.00104	Not significant at both BF and FDR
strgscoreMD_Y1	2_05773	9	1477574	0.54029	0.267373	0.00104	Not significant at both BF and FDR
strgscoreMD_Y1	2_05774	9	1477872	0.54029	0.267373	0.00104	Not significant at both BF and FDR
stgrpaMJB_Y2	2_51864	4	11681227	0.5403	0.267365	0.00101	Not significant at both BF and FDR
strgscoreMD_Y1	2_27698	3	14174415	0.5403	0.267365	0.00109	Not significant at both BF and FDR
strgscoreMD_Y1	2_05701	8	1702117	0.5403	0.267365	0.00104	Not significant at both BF and FDR
stgrpaMJB_Y1	2_02901	3	17657890	0.54031	0.267357	0.00101	Not significant at both BF and FDR
strgscoreMJB_Y1	2_44826	3	22060388	0.54031	0.267357	0.0034	Not significant at both BF and FDR
strgscoreMJB_Y1	2_45620	3	22067434	0.54031	0.267357	0.0034	Not significant at both BF and FDR
stgrpaMJB_Y2	2_50010	8	23139640	0.54033	0.267341	0.00101	Not significant at both BF and FDR
strgscoreMD_Y1	2_51921	7	17423098	0.54033	0.267341	0.00104	Not significant at both BF and FDR
strgscoreMD_Y1	2_23385	7	3127341	0.54034	0.267333	0.00106	Not significant at both BF and FDR
stgrpaMJB_Y1	2_21929	9	227621	0.54035	0.267325	0.00101	Not significant at both BF and FDR
strgscore_COMB	2_44351	10	36445886	0.54035	0.267325	0.00103	Not significant at both BF and FDR
stgrpaMD_Y1	2_06899	6	20547184	0.54036	0.267317	0.00338	Not significant at both BF and FDR
stgrpaMD_Y1	2_24588	6	23299520	0.54037	0.267309	0.00103	Not significant at both BF and FDR
stgrpaMJB_Y2	2_40381	1	35419565	0.54037	0.267309	0.00101	Not significant at both BF and FDR
stgrpaMD_Y1	2_22932	2	24613692	0.54038	0.267301	0.00338	Not significant at both BF and FDR
stgrpaMD_Y1	2_18557	4	32212344	0.54038	0.267301	0.00338	Not significant at both BF and FDR
strgscore_COMB	2_10275	5	41775839	0.54038	0.267301	0.00339	Not significant at both BF and FDR
strgscoreMJB_Y1	2_11571	3	432261	0.54038	0.267301	0.00104	Not significant at both BF and FDR
strgscoreMD_Y1	2_37468	3	35567914	0.54039	0.267293	0.00342	Not significant at both BF and FDR
strgscoreMD_Y1	2_37469	3	35571526	0.54039	0.267293	0.00342	Not significant at both BF and FDR
stgrpaMD_Y1	2_42418	10	25935008	0.5404	0.267285	0.00103	Not significant at both BF and FDR
stgrpaMD_Y1	2_23153	8	33344148	0.54041	0.267277	0.00103	Not significant at both BF and FDR
strgscore_COMB	2_20613	2	31278141	0.54043	0.267261	0.00338	Not significant at both BF and FDR
strgscore_COMB	2_33064	7	32783610	0.54043	0.267261	0.00103	Not significant at both BF and FDR
strgscoreMD_Y1	2_52913	9	10900535	0.54043	0.267261	0.00341	Not significant at both BF and FDR
stgrpaMD_Y1	2_45580	3	20035359	0.54044	0.267253	0.00338	Not significant at both BF and FDR
stgrpaMD_Y1	2_50292	6	20372416	0.54044	0.267253	0.00103	Not significant at both BF and FDR
strgscoreMD_Y1	2_45430	1	19036883	0.54047	0.267228	0.00104	Not significant at both BF and FDR
strgscoreMJB_Y1	2_46523	4	12466831	0.5405	0.267204	0.0036	Not significant at both BF and FDR
stgrpaMD_Y1	2_31390	9	34309257	0.54051	0.267196	0.00103	Not significant at both BF and FDR
stgrpaMJB_Y1	2_06681	3	35626680	0.54051	0.267196	0.00331	Not significant at both BF and FDR
stgrpaMJB_Y1	2_09482	10	29371256	0.54051	0.267196	0.00101	Not significant at both BF and FDR
strgscore_COMB	2_32196	10	2315451	0.54051	0.267196	0.00338	Not significant at both BF and FDR
stgrpaMJB_Y1	2_27385	5	40971171	0.54052	0.267188	0.00101	Not significant at both BF and FDR
stgrpaMJB_Y1	2_07226	5	40972495	0.54052	0.267188	0.00101	Not significant at both BF and FDR
strgscore_COMB	2_47209	9	1538525	0.54053	0.26718	0.00338	Not significant at both BF and FDR
strgscoreMD_Y1	2_15355	2	28022055	0.54053	0.26718	0.00104	Not significant at both BF and FDR
strgscoreMD_Y1	2_50604	2	28023984	0.54053	0.26718	0.00104	Not significant at both BF and FDR
strgscoreMD_Y1	2_20517	2	28029822	0.54053	0.26718	0.00104	Not significant at both BF and FDR
strgscoreMJB_Y1	2_39411	11	21755775	0.54053	0.26718	0.00103	Not significant at both BF and FDR
strgscoreMD_Y1	2_10828	10	33430796	0.54054	0.267172	0.00104	Not significant at both BF and FDR
strgscoreMJB_Y1	2_33004	3	61773189	0.54054	0.267172	0.00103	Not significant at both BF and FDR
strgscoreMD_Y1	2_05326	6	19538874	0.54055	0.267164	0.00104	Not significant at both BF and FDR
strgscoreMJB_Y1	2_12943	2	2013413	0.54055	0.267164	0.00104	Not significant at both BF and FDR
strgscoreMJB_Y1	2_11694	2	29987123	0.54055	0.267164	0.0034	Not significant at both BF and FDR
strgscoreMJB_Y1	2_01235	5	2195492	0.54056	0.267156	0.00104	Not significant at both BF and FDR
strgscoreMJB_Y1	2_09824	3	5397751	0.54057	0.267148	0.0034	Not significant at both BF and FDR
strgscoreMJB_Y1	2_22200	3	5420971	0.54057	0.267148	0.0034	Not significant at both BF and FDR
strgscoreMJB_Y1	2_22199	3	5421417	0.54057	0.267148	0.0034	Not significant at both BF and FDR
strgscore_COMB	2_43461	4	5144941	0.54058	0.26714	0.00103	Not significant at both BF and FDR
strgscore_COMB	2_54500	8	32226661	0.54058	0.26714	0.00103	Not significant at both BF and FDR
stgrpaMJB_Y2	2_12308	7	29827529	0.54059	0.267132	0.0033	Not significant at both BF and FDR
strgscoreMJB_Y1	2_04540	11	29869019	0.54059	0.267132	0.00339	Not significant at both BF and FDR
strgscoreMJB_Y1	2_26407	11	29869591	0.54059	0.267132	0.00339	Not significant at both BF and FDR
strgscoreMJB_Y1	2_31386	11	29881966	0.54059	0.267132	0.00339	Not significant at both BF and FDR
strgscoreMJB_Y1	2_26941	11	29906812	0.54059	0.267132	0.00339	Not significant at both BF and FDR
strgscore_COMB	2_51442	10	7274236	0.5406	0.267124	0.00103	Not significant at both BF and FDR
strgscore_COMB	2_02078	10	31477053	0.5406	0.267124	0.00103	Not significant at both BF and FDR
strgscoreMJB_Y1	2_13703	7	40722453	0.5406	0.267124	0.00341	Not significant at both BF and FDR
strgscore_COMB	2_13113	11	32340374	0.54061	0.267116	0.00103	Not significant at both BF and FDR
strgscore_COMB	2_13197	11	32344847	0.54061	0.267116	0.00103	Not significant at both BF and FDR
stgrpaMD_Y1	2_29017	5	7115331	0.54062	0.267108	0.00103	Not significant at both BF and FDR
strgscoreMD_Y1	2_08196	4	7568970	0.54062	0.267108	0.00104	Not significant at both BF and FDR
strgscoreMD_Y1	2_08084	7	33423696	0.54062	0.267108	0.00104	Not significant at both BF and FDR
strgscoreMJB_Y1	2_32453	6	29336536	0.54064	0.267092	0.0034	Not significant at both BF and FDR
stgrpaMJB_Y1	2_11962	1	24605570	0.54066	0.267076	0.00331	Not significant at both BF and FDR
strgscoreMD_Y1	2_21186	1	31873361	0.54067	0.267068	0.00104	Not significant at both BF and FDR
strgscoreMD_Y1	2_16066	1	31879000	0.54067	0.267068	0.00104	Not significant at both BF and FDR
strgscoreMD_Y1	2_14135	7	31559667	0.54067	0.267068	0.00104	Not significant at both BF and FDR
stgrpaMJB_Y1	2_19674	5	46566455	0.54068	0.26706	0.00101	Not significant at both BF and FDR
stgrpaMJB_Y1	2_36183	1	401958	0.54071	0.267036	0.00101	Not significant at both BF and FDR
stgrpaMJB_Y1	2_35347	1	416359	0.54071	0.267036	0.00101	Not significant at both BF and FDR
stgrpaMJB_Y1	2_00175	4	3702153	0.54071	0.267036	0.00333	Not significant at both BF and FDR
stgrpaMJB_Y2	2_15864	9	39298611	0.54071	0.267036	0.001	Not significant at both BF and FDR
stgrpaMJB_Y2	2_01801	3	4527630	0.54072	0.267028	0.001	Not significant at both BF and FDR
stgrpaMJB_Y2	2_01800	3	4528198	0.54072	0.267028	0.001	Not significant at both BF and FDR
strgscoreMD_Y1	2_24292	4	42184020	0.54072	0.267028	0.00341	Not significant at both BF and FDR
strgscoreMJB_Y1	2_28040	1	30676300	0.54072	0.267028	0.00339	Not significant at both BF and FDR
strgscoreMJB_Y1	2_43170	7	5429669	0.54074	0.267012	0.00414	Not significant at both BF and FDR
strgscoreMJB_Y1	2_28424	6	29257603	0.54075	0.267003	0.00339	Not significant at both BF and FDR
strgscoreMJB_Y1	2_28425	6	29257847	0.54075	0.267003	0.00339	Not significant at both BF and FDR
stgrpaMD_Y1	2_28734	1	356475	0.54076	0.266995	0.00103	Not significant at both BF and FDR
stgrpaMJB_Y2	2_53253	9	9451486	0.54076	0.266995	0.0033	Not significant at both BF and FDR
stgrpaMJB_Y1	2_13199	5	962332	0.54077	0.266987	0.00101	Not significant at both BF and FDR
stgrpaMJB_Y1	1_1039	7	35686199	0.54077	0.266987	0.00102	Not significant at both BF and FDR
strgscoreMJB_Y1	1_1240	3	6815934	0.54077	0.266987	0.00103	Not significant at both BF and FDR
stgrpaMJB_Y1	2_16021	3	6775667	0.54078	0.266979	0.00101	Not significant at both BF and FDR
stgrpaMJB_Y1	2_32607	3	6781517	0.54078	0.266979	0.00101	Not significant at both BF and FDR
stgrpaMJB_Y1	2_17038	5	10305024	0.54078	0.266979	0.00101	Not significant at both BF and FDR
stgrpaMJB_Y1	2_23977	8	34880485	0.54078	0.266979	0.00331	Not significant at both BF and FDR
stgrpaMD_Y1	2_02574	5	5328969	0.54079	0.266971	0.00338	Not significant at both BF and FDR
stgrpaMJB_Y1	2_14879	3	44139676	0.54079	0.266971	0.00101	Not significant at both BF and FDR
stgrpaMJB_Y1	2_17713	3	44150802	0.54079	0.266971	0.00101	Not significant at both BF and FDR
stgrpaMJB_Y1	2_49329	3	44169287	0.54079	0.266971	0.00101	Not significant at both BF and FDR
stgrpaMJB_Y1	2_39624	10	28945721	0.54079	0.266971	0.00101	Not significant at both BF and FDR
strgscore_COMB	2_34911	1	5875788	0.54079	0.266971	0.00103	Not significant at both BF and FDR
strgscore_COMB	2_36480	1	5876507	0.54079	0.266971	0.00103	Not significant at both BF and FDR
strgscore_COMB	2_10228	11	5750790	0.54079	0.266971	0.00103	Not significant at both BF and FDR
strgscoreMD_Y1	2_29350	7	40390890	0.54079	0.266971	0.00341	Not significant at both BF and FDR
strgscoreMD_Y1	2_37404	10	33374424	0.54079	0.266971	0.00104	Not significant at both BF and FDR
stgrpaMJB_Y1	2_04766	6	13731022	0.5408	0.266963	0.00331	Not significant at both BF and FDR
stgrpaMJB_Y1	2_02384	10	2824257	0.5408	0.266963	0.00101	Not significant at both BF and FDR
strgscoreMJB_Y1	2_05597	3	41664507	0.5408	0.266963	0.0034	Not significant at both BF and FDR
strgscoreMJB_Y1	2_05600	3	41671755	0.5408	0.266963	0.0034	Not significant at both BF and FDR
stgrpaMD_Y1	2_35267	1	387093	0.54081	0.266955	0.00103	Not significant at both BF and FDR
stgrpaMJB_Y1	2_05863	7	35117700	0.54081	0.266955	0.00101	Not significant at both BF and FDR
strgscoreMD_Y1	2_34380	3	60895102	0.54081	0.266955	0.00104	Not significant at both BF and FDR
strgscoreMD_Y1	2_04265	3	60926425	0.54081	0.266955	0.00104	Not significant at both BF and FDR
strgscoreMJB_Y1	2_40972	4	26560744	0.54081	0.266955	0.00104	Not significant at both BF and FDR
strgscoreMJB_Y1	2_12484	7	30442070	0.54081	0.266955	0.00103	Not significant at both BF and FDR
stgrpaMJB_Y1	2_52691	11	10744206	0.54082	0.266947	0.00101	Not significant at both BF and FDR
stgrpaMJB_Y2	2_34386	5	5650998	0.54083	0.266939	0.001	Not significant at both BF and FDR
stgrpaMJB_Y2	2_35402	2	4813726	0.54084	0.266931	0.001	Not significant at both BF and FDR
stgrpaMD_Y1	2_29404	1	22602097	0.54085	0.266923	0.00103	Not significant at both BF and FDR
stgrpaMJB_Y2	2_24886	1	22560884	0.54085	0.266923	0.001	Not significant at both BF and FDR
stgrpaMJB_Y2	2_01062	1	22562349	0.54085	0.266923	0.001	Not significant at both BF and FDR
stgrpaMJB_Y2	2_24884	1	22562658	0.54085	0.266923	0.001	Not significant at both BF and FDR
stgrpaMJB_Y2	2_21453	1	22564271	0.54085	0.266923	0.001	Not significant at both BF and FDR
stgrpaMJB_Y2	2_21452	1	22564799	0.54085	0.266923	0.001	Not significant at both BF and FDR
strgscore_COMB	2_24205	2	25654812	0.54085	0.266923	0.00337	Not significant at both BF and FDR
strgscore_COMB	2_06599	11	22417357	0.54085	0.266923	0.00103	Not significant at both BF and FDR
strgscoreMD_Y1	2_22297	3	62707980	0.54085	0.266923	0.00104	Not significant at both BF and FDR
strgscoreMD_Y1	2_03003	3	62714365	0.54085	0.266923	0.00104	Not significant at both BF and FDR
strgscoreMD_Y1	2_25747	3	62714732	0.54085	0.266923	0.00104	Not significant at both BF and FDR
strgscoreMD_Y1	2_08896	3	62717569	0.54085	0.266923	0.00104	Not significant at both BF and FDR
strgscoreMJB_Y1	2_29439	11	34119337	0.54086	0.266915	0.00103	Not significant at both BF and FDR
stgrpaMD_Y1	2_04306	10	2495278	0.54087	0.266907	0.00338	Not significant at both BF and FDR
strgscore_COMB	1_0966	4	28033286	0.54088	0.266899	0.00337	Not significant at both BF and FDR
strgscore_COMB	2_15548	4	28035258	0.54088	0.266899	0.00337	Not significant at both BF and FDR
strgscoreMD_Y1	2_07506	2	27674016	0.54088	0.266899	0.00104	Not significant at both BF and FDR
stgrpaMJB_Y1	2_26270	2	29854757	0.54089	0.266891	0.00101	Not significant at both BF and FDR
stgrpaMJB_Y1	2_04212	2	29875707	0.54089	0.266891	0.00101	Not significant at both BF and FDR
strgscoreMJB_Y1	2_08683	4	37752544	0.54089	0.266891	0.00103	Not significant at both BF and FDR
stgrpaMD_Y1	2_47504	2	22460753	0.5409	0.266883	0.00338	Not significant at both BF and FDR
stgrpaMD_Y1	2_52754	2	22476882	0.5409	0.266883	0.00338	Not significant at both BF and FDR
stgrpaMJB_Y1	2_35849	8	27021778	0.54091	0.266875	0.00101	Not significant at both BF and FDR
strgscore_COMB	2_15466	3	15247545	0.54091	0.266875	0.00103	Not significant at both BF and FDR
strgscore_COMB	2_34187	3	54436356	0.54091	0.266875	0.00103	Not significant at both BF and FDR
stgrpaMD_Y1	2_02447	6	22071114	0.54092	0.266867	0.00103	Not significant at both BF and FDR
strgscoreMJB_Y1	2_17436	2	29658436	0.54092	0.266867	0.0034	Not significant at both BF and FDR
strgscoreMJB_Y1	2_17435	2	29662137	0.54092	0.266867	0.0034	Not significant at both BF and FDR
strgscoreMD_Y1	2_38495	3	7658668	0.54093	0.266859	0.00341	Not significant at both BF and FDR
strgscoreMD_Y1	2_17823	5	9043865	0.54093	0.266859	0.00349	Not significant at both BF and FDR
strgscoreMJB_Y1	2_53827	11	31077164	0.54093	0.266859	0.00103	Not significant at both BF and FDR
stgrpaMD_Y1	2_29115	3	53433738	0.54094	0.266851	0.00103	Not significant at both BF and FDR
strgscore_COMB	2_39157	8	10773923	0.54094	0.266851	0.00103	Not significant at both BF and FDR
strgscore_COMB	2_00011	8	10779284	0.54094	0.266851	0.00103	Not significant at both BF and FDR
strgscore_COMB	2_00010	8	10779668	0.54094	0.266851	0.00103	Not significant at both BF and FDR
strgscore_COMB	2_40937	8	10786306	0.54094	0.266851	0.00103	Not significant at both BF and FDR
strgscore_COMB	2_05590	8	10811048	0.54094	0.266851	0.00103	Not significant at both BF and FDR
strgscoreMJB_Y1	2_04675	4	10691996	0.54095	0.266843	0.00103	Not significant at both BF and FDR
stgrpaMJB_Y1	2_51108	11	15191776	0.54096	0.266835	0.00101	Not significant at both BF and FDR
stgrpaMJB_Y1	2_49541	11	15429765	0.54096	0.266835	0.00101	Not significant at both BF and FDR
stgrpaMJB_Y2	2_41026	3	16931150	0.54098	0.266819	0.001	Not significant at both BF and FDR
strgscoreMJB_Y1	2_23656	1	41081056	0.54098	0.266819	0.00339	Not significant at both BF and FDR
stgrpaMD_Y1	2_23224	5	4948008	0.54099	0.266811	0.00103	Not significant at both BF and FDR
stgrpaMJB_Y1	2_42427	10	1224016	0.54099	0.266811	0.00331	Not significant at both BF and FDR
strgscoreMJB_Y1	2_37021	10	2894499	0.54099	0.266811	0.0034	Not significant at both BF and FDR
stgrpaMJB_Y1	2_49765	3	12303109	0.541	0.266803	0.00331	Not significant at both BF and FDR
stgrpaMJB_Y2	2_47372	9	9453383	0.541	0.266803	0.00329	Not significant at both BF and FDR
stgrpaMD_Y1	2_05424	2	22725871	0.54101	0.266795	0.00338	Not significant at both BF and FDR
stgrpaMJB_Y2	2_23977	8	34880485	0.54101	0.266795	0.00329	Not significant at both BF and FDR
stgrpaMD_Y1	2_24008	1	31317308	0.54102	0.266787	0.00103	Not significant at both BF and FDR
strgscore_COMB	1_0740	3	17744978	0.54102	0.266787	0.00338	Not significant at both BF and FDR
strgscoreMJB_Y1	2_21710	4	1081053	0.54102	0.266787	0.00103	Not significant at both BF and FDR
stgrpaMJB_Y2	2_20779	3	56404406	0.54103	0.266779	0.00329	Not significant at both BF and FDR
stgrpaMJB_Y2	2_05694	3	56421108	0.54103	0.266779	0.00329	Not significant at both BF and FDR
stgrpaMJB_Y2	2_06386	3	56444984	0.54103	0.266779	0.00329	Not significant at both BF and FDR
stgrpaMJB_Y2	2_17880	5	12041833	0.54103	0.266779	0.001	Not significant at both BF and FDR
stgrpaMD_Y1	2_32991	6	20207765	0.54104	0.266771	0.00103	Not significant at both BF and FDR
stgrpaMD_Y1	2_19661	6	30521010	0.54104	0.266771	0.00103	Not significant at both BF and FDR
strgscoreMD_Y1	2_25168	11	2240108	0.54104	0.266771	0.00112	Not significant at both BF and FDR
strgscore_COMB	2_27699	3	14175060	0.54105	0.266763	0.00109	Not significant at both BF and FDR
stgrpaMD_Y1	2_06887	10	30805682	0.54107	0.266747	0.00103	Not significant at both BF and FDR
stgrpaMD_Y1	2_43955	3	19423837	0.54108	0.266739	0.00103	Not significant at both BF and FDR
stgrpaMD_Y1	2_44561	3	19434800	0.54108	0.266739	0.00103	Not significant at both BF and FDR
strgscore_COMB	2_23733	9	29434241	0.54108	0.266739	0.00337	Not significant at both BF and FDR
strgscore_COMB	2_23734	9	29434627	0.54108	0.266739	0.00337	Not significant at both BF and FDR
stgrpaMD_Y1	2_41133	5	11237403	0.54109	0.26673	0.00103	Not significant at both BF and FDR
stgrpaMJB_Y1	2_07756	1	35977302	0.54109	0.26673	0.00101	Not significant at both BF and FDR
strgscoreMD_Y1	2_28373	1	32486745	0.54109	0.26673	0.00104	Not significant at both BF and FDR
strgscoreMJB_Y1	2_13022	5	43639650	0.54109	0.26673	0.00103	Not significant at both BF and FDR
stgrpaMJB_Y2	2_41830	8	19920340	0.5411	0.266722	0.00329	Not significant at both BF and FDR
strgscore_COMB	2_54512	10	2379621	0.5411	0.266722	0.00337	Not significant at both BF and FDR
stgrpaMJB_Y2	2_09544	3	21110928	0.54111	0.266714	0.001	Not significant at both BF and FDR
strgscoreMD_Y1	2_40258	3	19396906	0.54112	0.266706	0.00104	Not significant at both BF and FDR
strgscoreMJB_Y1	2_46238	8	27919099	0.54112	0.266706	0.00103	Not significant at both BF and FDR
stgrpaMJB_Y2	2_17841	3	51383763	0.54114	0.26669	0.00329	Not significant at both BF and FDR
strgscoreMD_Y1	2_03060	7	26173924	0.54114	0.26669	0.00104	Not significant at both BF and FDR
strgscore_COMB	2_03948	5	11075177	0.54115	0.266682	0.00104	Not significant at both BF and FDR
stgrpaMJB_Y1	2_06415	2	12327977	0.54116	0.266674	0.00331	Not significant at both BF and FDR
strgscoreMD_Y1	2_00871	7	27269328	0.54116	0.266674	0.00341	Not significant at both BF and FDR
stgrpaMD_Y1	2_07371	8	1692182	0.54117	0.266666	0.00337	Not significant at both BF and FDR
strgscoreMD_Y1	2_04568	1	39221943	0.54117	0.266666	0.00104	Not significant at both BF and FDR
strgscoreMD_Y1	2_34883	4	2970880	0.54117	0.266666	0.00104	Not significant at both BF and FDR
strgscoreMJB_Y1	2_39117	5	30008724	0.54117	0.266666	0.00103	Not significant at both BF and FDR
stgrpaMJB_Y1	2_16294	8	3962531	0.54118	0.266658	0.00101	Not significant at both BF and FDR
strgscoreMD_Y1	2_05097	5	2523329	0.54118	0.266658	0.00348	Not significant at both BF and FDR
stgrpaMD_Y1	2_45791	10	10815992	0.54121	0.266634	0.00338	Not significant at both BF and FDR
stgrpaMJB_Y1	2_54715	9	13555420	0.54121	0.266634	0.00331	Not significant at both BF and FDR
strgscore_COMB	2_26799	7	37139737	0.54121	0.266634	0.00337	Not significant at both BF and FDR
strgscoreMJB_Y1	2_43511	1	36231510	0.54121	0.266634	0.00103	Not significant at both BF and FDR
stgrpaMJB_Y2	2_50989	6	4463741	0.54122	0.266626	0.00329	Not significant at both BF and FDR
stgrpaMJB_Y1	2_25982	8	27375797	0.54123	0.266618	0.001	Not significant at both BF and FDR
stgrpaMJB_Y1	2_34731	8	27383192	0.54123	0.266618	0.001	Not significant at both BF and FDR
strgscore_COMB	2_44496	10	8980934	0.54123	0.266618	0.00337	Not significant at both BF and FDR
strgscore_COMB	2_53370	6	31597362	0.54124	0.26661	0.00102	Not significant at both BF and FDR
strgscoreMD_Y1	2_39110	9	2219573	0.54124	0.26661	0.00342	Not significant at both BF and FDR
stgrpaMJB_Y1	2_26943	4	25614210	0.54125	0.266602	0.0033	Not significant at both BF and FDR
strgscoreMD_Y1	2_17624	7	33272073	0.54125	0.266602	0.00106	Not significant at both BF and FDR
strgscoreMD_Y1	2_21173	7	33318914	0.54125	0.266602	0.00106	Not significant at both BF and FDR
strgscoreMD_Y1	2_18587	8	32511210	0.54125	0.266602	0.00104	Not significant at both BF and FDR
stgrpaMD_Y1	2_53926	1	33907641	0.54126	0.266594	0.00103	Not significant at both BF and FDR
strgscoreMJB_Y1	2_46690	4	15975990	0.54126	0.266594	0.00339	Not significant at both BF and FDR
stgrpaMD_Y1	2_24482	11	32701465	0.54127	0.266586	0.00103	Not significant at both BF and FDR
stgrpaMD_Y1	2_20023	11	32715080	0.54127	0.266586	0.00103	Not significant at both BF and FDR
stgrpaMJB_Y1	2_42577	2	18361926	0.54128	0.266578	0.0033	Not significant at both BF and FDR
strgscore_COMB	2_44464	7	3963946	0.54128	0.266578	0.00102	Not significant at both BF and FDR
strgscoreMJB_Y1	2_29249	7	24520689	0.54128	0.266578	0.00339	Not significant at both BF and FDR
strgscoreMD_Y1	2_27305	7	25278254	0.54129	0.26657	0.00104	Not significant at both BF and FDR
stgrpaMJB_Y2	2_16501	11	40514656	0.54131	0.266554	0.001	Not significant at both BF and FDR
stgrpaMD_Y1	2_06674	6	24909568	0.54132	0.266546	0.00103	Not significant at both BF and FDR
stgrpaMD_Y1	2_40471	11	22785942	0.54132	0.266546	0.00116	Not significant at both BF and FDR
stgrpaMJB_Y1	2_32468	6	20504979	0.54132	0.266546	0.001	Not significant at both BF and FDR
stgrpaMD_Y1	2_40548	4	24183271	0.54133	0.266538	0.00337	Not significant at both BF and FDR
stgrpaMD_Y1	1_0212	4	24230504	0.54133	0.266538	0.00337	Not significant at both BF and FDR
stgrpaMD_Y1	2_01922	4	24230504	0.54133	0.266538	0.00337	Not significant at both BF and FDR
stgrpaMD_Y1	2_28680	4	24343612	0.54133	0.266538	0.00337	Not significant at both BF and FDR
stgrpaMJB_Y2	2_24981	6	23475512	0.54133	0.266538	0.00329	Not significant at both BF and FDR
strgscoreMD_Y1	2_12427	5	44527171	0.54133	0.266538	0.00104	Not significant at both BF and FDR
stgrpaMJB_Y1	2_12070	11	26359316	0.54134	0.26653	0.001	Not significant at both BF and FDR
stgrpaMJB_Y2	2_51900	1	30544701	0.54134	0.26653	0.001	Not significant at both BF and FDR
stgrpaMD_Y1	2_10442	8	28175088	0.54135	0.266522	0.00103	Not significant at both BF and FDR
stgrpaMD_Y1	2_19832	9	2175521	0.54135	0.266522	0.00337	Not significant at both BF and FDR
strgscoreMD_Y1	2_48801	1	31265934	0.54135	0.266522	0.00104	Not significant at both BF and FDR
stgrpaMJB_Y1	2_52796	9	19931290	0.54136	0.266514	0.001	Not significant at both BF and FDR
strgscoreMD_Y1	2_40498	3	21526315	0.54136	0.266514	0.00104	Not significant at both BF and FDR
stgrpaMD_Y1	2_52548	6	2130209	0.54137	0.266506	0.00104	Not significant at both BF and FDR
strgscoreMD_Y1	2_15376	4	42038494	0.54137	0.266506	0.00103	Not significant at both BF and FDR
strgscoreMJB_Y1	2_51218	11	38928091	0.54137	0.266506	0.00103	Not significant at both BF and FDR
strgscoreMJB_Y1	2_12023	7	34277134	0.54138	0.266498	0.00104	Not significant at both BF and FDR
strgscore_COMB	2_08199	7	28133142	0.54139	0.26649	0.00337	Not significant at both BF and FDR
stgrpaMJB_Y1	2_31579	7	40778321	0.5414	0.266482	0.001	Not significant at both BF and FDR
strgscore_COMB	2_45777	4	5823371	0.5414	0.266482	0.00337	Not significant at both BF and FDR
strgscore_COMB	2_04100	6	17764429	0.5414	0.266482	0.00102	Not significant at both BF and FDR
stgrpaMJB_Y2	2_20472	10	3409035	0.54141	0.266474	0.00329	Not significant at both BF and FDR
stgrpaMJB_Y1	2_08330	3	40898426	0.54142	0.266466	0.001	Not significant at both BF and FDR
stgrpaMJB_Y2	2_22714	3	53405010	0.54142	0.266466	0.00329	Not significant at both BF and FDR
strgscoreMD_Y1	2_44733	11	34800295	0.54142	0.266466	0.0034	Not significant at both BF and FDR
strgscoreMD_Y1	2_43266	4	3506991	0.54143	0.266458	0.0034	Not significant at both BF and FDR
strgscoreMD_Y1	2_00697	4	3518057	0.54143	0.266458	0.0034	Not significant at both BF and FDR
strgscoreMD_Y1	2_14101	4	3521786	0.54143	0.266458	0.0034	Not significant at both BF and FDR
strgscoreMD_Y1	2_14102	4	3522048	0.54143	0.266458	0.0034	Not significant at both BF and FDR
strgscoreMJB_Y1	2_18533	7	39343220	0.54143	0.266458	0.00339	Not significant at both BF and FDR
strgscoreMJB_Y1	2_28270	7	39349581	0.54143	0.266458	0.00339	Not significant at both BF and FDR
strgscoreMD_Y1	2_23441	1	40032841	0.54144	0.26645	0.00103	Not significant at both BF and FDR
strgscoreMD_Y1	2_23440	1	40033632	0.54144	0.26645	0.00103	Not significant at both BF and FDR
strgscoreMJB_Y1	2_25363	9	12015987	0.54144	0.26645	0.00339	Not significant at both BF and FDR
stgrpaMJB_Y1	2_00611	3	59197462	0.54145	0.266442	0.001	Not significant at both BF and FDR
strgscoreMD_Y1	2_41922	2	2870614	0.54145	0.266442	0.00349	Not significant at both BF and FDR
stgrpaMD_Y1	2_21467	6	19446826	0.54146	0.266434	0.00102	Not significant at both BF and FDR
strgscoreMJB_Y1	2_20298	7	40254963	0.54147	0.266426	0.00103	Not significant at both BF and FDR
strgscore_COMB	2_10492	6	29021300	0.54148	0.266418	0.00102	Not significant at both BF and FDR
strgscore_COMB	2_21744	6	29026280	0.54148	0.266418	0.00102	Not significant at both BF and FDR
strgscore_COMB	2_09661	6	29035568	0.54148	0.266418	0.00102	Not significant at both BF and FDR
strgscore_COMB	2_09660	6	29036663	0.54148	0.266418	0.00102	Not significant at both BF and FDR
strgscore_COMB	2_09659	6	29037636	0.54148	0.266418	0.00102	Not significant at both BF and FDR
strgscore_COMB	2_18194	9	42514370	0.54148	0.266418	0.00337	Not significant at both BF and FDR
stgrpaMD_Y1	2_54442	11	22844226	0.5415	0.266402	0.00116	Not significant at both BF and FDR
stgrpaMJB_Y1	2_12032	11	26208947	0.5415	0.266402	0.001	Not significant at both BF and FDR
stgrpaMJB_Y1	2_27994	11	26227882	0.5415	0.266402	0.001	Not significant at both BF and FDR
strgscore_COMB	2_30482	7	24679909	0.5415	0.266402	0.00337	Not significant at both BF and FDR
strgscoreMD_Y1	2_11976	7	3809284	0.5415	0.266402	0.00103	Not significant at both BF and FDR
strgscore_COMB	2_08110	7	31737985	0.54151	0.266394	0.00102	Not significant at both BF and FDR
strgscoreMD_Y1	2_21424	4	41830108	0.54151	0.266394	0.0034	Not significant at both BF and FDR
strgscoreMJB_Y1	2_35272	3	16136023	0.54152	0.266385	0.00103	Not significant at both BF and FDR
stgrpaMJB_Y2	2_00096	4	1938360	0.54153	0.266377	0.00099965	Not significant at both BF and FDR
strgscoreMD_Y1	2_02670	7	6328118	0.54153	0.266377	0.0034	Not significant at both BF and FDR
stgrpaMJB_Y2	2_23831	3	14807197	0.54154	0.266369	0.00099955	Not significant at both BF and FDR
strgscore_COMB	2_17727	1	36935814	0.54154	0.266369	0.00337	Not significant at both BF and FDR
strgscore_COMB	2_49518	8	31322231	0.54154	0.266369	0.00102	Not significant at both BF and FDR
strgscoreMD_Y1	2_12246	7	33226067	0.54155	0.266361	0.00103	Not significant at both BF and FDR
stgrpaMJB_Y2	1_0585	7	21103695	0.54157	0.266345	0.0009994	Not significant at both BF and FDR
stgrpaMJB_Y1	2_32941	1	339578	0.54159	0.266329	0.001	Not significant at both BF and FDR
stgrpaMJB_Y2	2_34476	3	12876471	0.54159	0.266329	0.00099929	Not significant at both BF and FDR
stgrpaMJB_Y1	2_45912	10	30743656	0.5416	0.266321	0.001	Not significant at both BF and FDR
strgscoreMJB_Y1	2_51263	1	16942232	0.5416	0.266321	0.00105	Not significant at both BF and FDR
stgrpaMD_Y1	2_38885	6	24436792	0.54161	0.266313	0.00337	Not significant at both BF and FDR
stgrpaMD_Y1	2_38884	6	24445937	0.54161	0.266313	0.00337	Not significant at both BF and FDR
stgrpaMD_Y1	2_09261	6	24454351	0.54161	0.266313	0.00337	Not significant at both BF and FDR
stgrpaMD_Y1	2_09262	6	24455659	0.54161	0.266313	0.00337	Not significant at both BF and FDR
stgrpaMJB_Y2	2_03152	5	45211008	0.54163	0.266297	0.00099912	Not significant at both BF and FDR
strgscoreMD_Y1	2_28487	9	4089407	0.54163	0.266297	0.00103	Not significant at both BF and FDR
strgscoreMD_Y1	2_27673	10	40545120	0.54164	0.266289	0.00103	Not significant at both BF and FDR
strgscoreMD_Y1	2_22869	7	20111663	0.54165	0.266281	0.0034	Not significant at both BF and FDR
strgscoreMJB_Y1	2_25885	1	38790145	0.54165	0.266281	0.00338	Not significant at both BF and FDR
stgrpaMD_Y1	2_27163	5	4796378	0.54166	0.266273	0.00102	Not significant at both BF and FDR
stgrpaMJB_Y2	2_50423	5	11908038	0.54167	0.266265	0.00099892	Not significant at both BF and FDR
stgrpaMJB_Y2	1_0099	8	36529247	0.54167	0.266265	0.0009989	Not significant at both BF and FDR
strgscore_COMB	2_26358	5	9056590	0.54167	0.266265	0.00336	Not significant at both BF and FDR
strgscore_COMB	2_26360	5	9057467	0.54167	0.266265	0.00336	Not significant at both BF and FDR
strgscoreMD_Y1	2_18970	6	6538131	0.54168	0.266257	0.00103	Not significant at both BF and FDR
strgscoreMJB_Y1	2_18682	5	37475516	0.5417	0.266241	0.00103	Not significant at both BF and FDR
stgrpaMJB_Y1	2_43436	3	16517128	0.54171	0.266233	0.001	Not significant at both BF and FDR
stgrpaMJB_Y1	2_39040	3	16548199	0.54171	0.266233	0.001	Not significant at both BF and FDR
stgrpaMJB_Y2	2_41580	7	3944918	0.54171	0.266233	0.00099948	Not significant at both BF and FDR
strgscore_COMB	1_0588	8	35326974	0.54171	0.266233	0.00337	Not significant at both BF and FDR
stgrpaMJB_Y1	2_09544	3	21110928	0.54172	0.266225	0.001	Not significant at both BF and FDR
strgscoreMD_Y1	2_00093	10	28258418	0.54172	0.266225	0.0034	Not significant at both BF and FDR
stgrpaMJB_Y2	2_49003	6	14769416	0.54173	0.266217	0.00329	Not significant at both BF and FDR
strgscore_COMB	2_40081	7	19619490	0.54174	0.266209	0.00337	Not significant at both BF and FDR
strgscore_COMB	2_08961	7	19647308	0.54174	0.266209	0.00337	Not significant at both BF and FDR
stgrpaMJB_Y2	2_51612	3	955595	0.54175	0.266201	0.00329	Not significant at both BF and FDR
strgscoreMD_Y1	2_13114	4	2776799	0.54175	0.266201	0.00103	Not significant at both BF and FDR
stgrpaMD_Y1	2_33956	10	677333	0.54176	0.266193	0.00337	Not significant at both BF and FDR
strgscoreMD_Y1	1_0275	1	40169743	0.54176	0.266193	0.00106	Not significant at both BF and FDR
strgscoreMD_Y1	2_26622	3	413578	0.54176	0.266193	0.00103	Not significant at both BF and FDR
strgscore_COMB	2_31128	10	39626974	0.54178	0.266177	0.00102	Not significant at both BF and FDR
strgscore_COMB	2_20104	10	39627433	0.54178	0.266177	0.00102	Not significant at both BF and FDR
strgscore_COMB	2_09107	10	39633468	0.54178	0.266177	0.00102	Not significant at both BF and FDR
stgrpaMJB_Y2	2_12150	9	39289187	0.54179	0.266169	0.00099832	Not significant at both BF and FDR
stgrpaMJB_Y1	2_09472	5	2547944	0.5418	0.266161	0.001	Not significant at both BF and FDR
stgrpaMD_Y1	2_34475	3	23940422	0.54181	0.266153	0.00102	Not significant at both BF and FDR
stgrpaMD_Y1	2_44711	9	27278004	0.54181	0.266153	0.00102	Not significant at both BF and FDR
stgrpaMJB_Y1	2_21525	6	34022139	0.54182	0.266145	0.001	Not significant at both BF and FDR
stgrpaMJB_Y2	2_26211	2	20466151	0.54182	0.266145	0.00329	Not significant at both BF and FDR
stgrpaMJB_Y2	2_42140	5	7683161	0.54182	0.266145	0.00099819	Not significant at both BF and FDR
strgscore_COMB	2_49683	7	8475257	0.54182	0.266145	0.00102	Not significant at both BF and FDR
strgscore_COMB	2_20888	7	8487057	0.54182	0.266145	0.00102	Not significant at both BF and FDR
strgscore_COMB	2_20887	7	8487909	0.54182	0.266145	0.00102	Not significant at both BF and FDR
strgscore_COMB	2_51419	7	8507647	0.54182	0.266145	0.00102	Not significant at both BF and FDR
strgscore_COMB	2_06873	7	8532592	0.54182	0.266145	0.00102	Not significant at both BF and FDR
strgscore_COMB	2_06874	7	8532857	0.54182	0.266145	0.00102	Not significant at both BF and FDR
strgscore_COMB	2_16463	7	8537382	0.54182	0.266145	0.00102	Not significant at both BF and FDR
strgscore_COMB	2_16462	7	8538713	0.54182	0.266145	0.00102	Not significant at both BF and FDR
strgscore_COMB	2_54146	7	8556382	0.54182	0.266145	0.00102	Not significant at both BF and FDR
stgrpaMD_Y1	2_15325	10	38327181	0.54183	0.266137	0.00102	Not significant at both BF and FDR
strgscoreMD_Y1	2_44273	6	3572889	0.54183	0.266137	0.00106	Not significant at both BF and FDR
strgscoreMD_Y1	2_32012	6	20396736	0.54183	0.266137	0.00103	Not significant at both BF and FDR
strgscoreMD_Y1	2_07545	9	11056844	0.54183	0.266137	0.00348	Not significant at both BF and FDR
strgscoreMD_Y1	2_07546	9	11058435	0.54183	0.266137	0.00348	Not significant at both BF and FDR
stgrpaMD_Y1	2_01616	7	31618065	0.54184	0.266129	0.00102	Not significant at both BF and FDR
stgrpaMJB_Y1	2_10119	1	39371480	0.54184	0.266129	0.001	Not significant at both BF and FDR
stgrpaMJB_Y1	2_15946	5	8740622	0.54184	0.266129	0.0033	Not significant at both BF and FDR
strgscoreMJB_Y1	2_23509	9	36466639	0.54184	0.266129	0.0034	Not significant at both BF and FDR
strgscoreMJB_Y1	2_14106	9	36471266	0.54184	0.266129	0.0034	Not significant at both BF and FDR
strgscoreMD_Y1	2_26437	2	32938141	0.54185	0.266121	0.00103	Not significant at both BF and FDR
strgscoreMJB_Y1	2_24802	6	1895767	0.54185	0.266121	0.00106	Not significant at both BF and FDR
strgscore_COMB	2_54335	10	21024802	0.54187	0.266105	0.00104	Not significant at both BF and FDR
strgscoreMJB_Y1	2_52686	10	34663896	0.54187	0.266105	0.00115	Not significant at both BF and FDR
strgscore_COMB	2_26046	5	9511264	0.54188	0.266097	0.00337	Not significant at both BF and FDR
stgrpaMJB_Y1	1_1348	3	14816770	0.54189	0.266089	0.001	Not significant at both BF and FDR
stgrpaMJB_Y1	2_22594	3	14816770	0.54189	0.266089	0.001	Not significant at both BF and FDR
stgrpaMD_Y1	2_46732	6	1016669	0.5419	0.266081	0.00102	Not significant at both BF and FDR
stgrpaMD_Y1	2_03215	3	11811609	0.54191	0.266073	0.00102	Not significant at both BF and FDR
stgrpaMD_Y1	2_03216	3	11812606	0.54191	0.266073	0.00102	Not significant at both BF and FDR
stgrpaMJB_Y1	2_32203	4	9054217	0.54191	0.266073	0.00347	Not significant at both BF and FDR
stgrpaMJB_Y2	2_49848	3	8359854	0.54191	0.266073	0.00099774	Not significant at both BF and FDR
stgrpaMJB_Y2	2_19109	3	8360272	0.54191	0.266073	0.00099774	Not significant at both BF and FDR
stgrpaMJB_Y2	2_19108	3	8360541	0.54191	0.266073	0.00099774	Not significant at both BF and FDR
strgscoreMD_Y1	2_19488	2	20082306	0.54191	0.266073	0.0034	Not significant at both BF and FDR
strgscoreMJB_Y1	2_23392	7	32230544	0.54191	0.266073	0.00103	Not significant at both BF and FDR
stgrpaMD_Y1	2_44102	3	1177107	0.54192	0.266065	0.00102	Not significant at both BF and FDR
stgrpaMD_Y1	2_04941	3	1178031	0.54192	0.266065	0.00102	Not significant at both BF and FDR
stgrpaMJB_Y1	2_22736	10	37699810	0.54192	0.266065	0.001	Not significant at both BF and FDR
strgscore_COMB	2_20175	1	29069756	0.54192	0.266065	0.00102	Not significant at both BF and FDR
stgrpaMD_Y1	1_0660	6	27826891	0.54193	0.266057	0.00102	Not significant at both BF and FDR
strgscore_COMB	2_45619	3	15134611	0.54193	0.266057	0.00102	Not significant at both BF and FDR
strgscore_COMB	2_15051	3	15145403	0.54193	0.266057	0.00102	Not significant at both BF and FDR
strgscoreMJB_Y1	2_18586	7	34261153	0.54193	0.266057	0.00103	Not significant at both BF and FDR
stgrpaMJB_Y2	2_04380	7	30170091	0.54194	0.266049	0.00099759	Not significant at both BF and FDR
stgrpaMJB_Y1	2_03057	9	518719	0.54195	0.266041	0.0033	Not significant at both BF and FDR
stgrpaMJB_Y1	2_19993	2	26422116	0.54196	0.266033	0.001	Not significant at both BF and FDR
stgrpaMJB_Y1	2_07481	10	38417291	0.54196	0.266033	0.001	Not significant at both BF and FDR
strgscoreMD_Y1	2_13225	3	1651912	0.54196	0.266033	0.00103	Not significant at both BF and FDR
strgscoreMD_Y1	2_22150	3	58875021	0.54197	0.266025	0.0034	Not significant at both BF and FDR
strgscore_COMB	2_23837	3	56931028	0.54198	0.266017	0.00102	Not significant at both BF and FDR
strgscore_COMB	2_12234	3	56934054	0.54198	0.266017	0.00102	Not significant at both BF and FDR
strgscore_COMB	2_12235	3	56934387	0.54198	0.266017	0.00102	Not significant at both BF and FDR
strgscoreMD_Y1	2_10300	2	23701418	0.54199	0.266009	0.00103	Not significant at both BF and FDR
strgscore_COMB	2_53377	10	21347497	0.542	0.266001	0.00343	Not significant at both BF and FDR
stgrpaMD_Y1	2_25463	5	3809657	0.54202	0.265985	0.00339	Not significant at both BF and FDR
stgrpaMJB_Y2	1_0394	9	5675486	0.54202	0.265985	0.00328	Not significant at both BF and FDR
stgrpaMJB_Y1	2_15821	1	33915329	0.54203	0.265977	0.001	Not significant at both BF and FDR
strgscoreMD_Y1	2_21936	1	34892749	0.54203	0.265977	0.00105	Not significant at both BF and FDR
strgscoreMD_Y1	2_13034	7	38248196	0.54203	0.265977	0.00341	Not significant at both BF and FDR
stgrpaMJB_Y2	2_37909	3	16957748	0.54205	0.265961	0.00099703	Not significant at both BF and FDR
stgrpaMJB_Y2	2_28220	2	20861784	0.54206	0.265953	0.00328	Not significant at both BF and FDR
strgscore_COMB	2_32809	1	39696618	0.54207	0.265945	0.00102	Not significant at both BF and FDR
stgrpaMD_Y1	2_38075	10	685110	0.54208	0.265937	0.00337	Not significant at both BF and FDR
stgrpaMD_Y1	2_38076	10	689290	0.54208	0.265937	0.00337	Not significant at both BF and FDR
strgscoreMJB_Y1	2_44921	2	14746914	0.54208	0.265937	0.00103	Not significant at both BF and FDR
stgrpaMJB_Y2	1_1357	5	1480632	0.54209	0.265929	0.00099685	Not significant at both BF and FDR
stgrpaMJB_Y2	2_10184	3	41874868	0.54211	0.265913	0.00099673	Not significant at both BF and FDR
strgscoreMD_Y1	2_31006	1	41539595	0.54211	0.265913	0.0034	Not significant at both BF and FDR
strgscoreMJB_Y1	2_21146	3	3690229	0.54212	0.265905	0.00103	Not significant at both BF and FDR
strgscoreMJB_Y1	2_02876	3	3694017	0.54212	0.265905	0.00103	Not significant at both BF and FDR
stgrpaMJB_Y1	2_08402	4	38724370	0.54213	0.265897	0.0033	Not significant at both BF and FDR
strgscoreMJB_Y1	2_18658	2	29654470	0.54213	0.265897	0.0034	Not significant at both BF and FDR
strgscore_COMB	2_18461	8	34605927	0.54214	0.265889	0.00103	Not significant at both BF and FDR
stgrpaMD_Y1	2_52124	3	17733749	0.54215	0.265881	0.00115	Not significant at both BF and FDR
strgscore_COMB	2_41322	3	50138438	0.54215	0.265881	0.00102	Not significant at both BF and FDR
strgscore_COMB	2_42486	3	50147936	0.54215	0.265881	0.00102	Not significant at both BF and FDR
stgrpaMJB_Y1	2_14397	3	42146066	0.54216	0.265873	0.001	Not significant at both BF and FDR
strgscore_COMB	2_29117	8	33558254	0.54217	0.265865	0.00102	Not significant at both BF and FDR
strgscore_COMB	2_28165	8	33573057	0.54217	0.265865	0.00102	Not significant at both BF and FDR
strgscoreMJB_Y1	2_22189	1	36174695	0.54217	0.265865	0.00103	Not significant at both BF and FDR
stgrpaMJB_Y2	2_01866	4	1800571	0.54218	0.265857	0.00328	Not significant at both BF and FDR
strgscoreMD_Y1	2_09994	8	37207536	0.54219	0.265848	0.00103	Not significant at both BF and FDR
stgrpaMJB_Y2	2_21504	3	59688740	0.54221	0.265832	0.00099626	Not significant at both BF and FDR
stgrpaMJB_Y2	2_05966	11	8081427	0.54221	0.265832	0.00328	Not significant at both BF and FDR
strgscoreMJB_Y1	2_27075	6	28373062	0.54222	0.265824	0.00103	Not significant at both BF and FDR
stgrpaMD_Y1	2_49206	8	9312564	0.54224	0.265808	0.00102	Not significant at both BF and FDR
stgrpaMJB_Y1	2_49291	1	2946677	0.54224	0.265808	0.00099989	Not significant at both BF and FDR
strgscoreMD_Y1	2_12278	1	5726365	0.54224	0.265808	0.00103	Not significant at both BF and FDR
strgscoreMD_Y1	2_30839	1	5745702	0.54224	0.265808	0.00103	Not significant at both BF and FDR
strgscoreMD_Y1	2_52204	1	5753942	0.54224	0.265808	0.00103	Not significant at both BF and FDR
strgscoreMD_Y1	2_07227	5	9389925	0.54224	0.265808	0.00103	Not significant at both BF and FDR
stgrpaMD_Y1	2_00939	1	34472864	0.54225	0.2658	0.00102	Not significant at both BF and FDR
strgscore_COMB	2_08895	3	62716459	0.54225	0.2658	0.00102	Not significant at both BF and FDR
stgrpaMJB_Y2	2_54551	9	27946820	0.54227	0.265784	0.00328	Not significant at both BF and FDR
stgrpaMJB_Y1	2_50091	4	31463449	0.54228	0.265776	0.00329	Not significant at both BF and FDR
strgscoreMD_Y1	2_39470	6	2556496	0.54228	0.265776	0.00103	Not significant at both BF and FDR
strgscoreMJB_Y1	2_11415	3	9158466	0.54229	0.265768	0.00338	Not significant at both BF and FDR
strgscoreMJB_Y1	2_46217	3	9418929	0.54229	0.265768	0.00338	Not significant at both BF and FDR
strgscoreMJB_Y1	2_08929	3	9434655	0.54229	0.265768	0.00338	Not significant at both BF and FDR
stgrpaMD_Y1	2_26264	1	29272668	0.5423	0.26576	0.00102	Not significant at both BF and FDR
stgrpaMJB_Y1	2_32220	11	3341577	0.5423	0.26576	0.00329	Not significant at both BF and FDR
strgscoreMD_Y1	2_51032	7	4003468	0.5423	0.26576	0.00341	Not significant at both BF and FDR
stgrpaMD_Y1	2_16189	2	28432075	0.54231	0.265752	0.00102	Not significant at both BF and FDR
stgrpaMD_Y1	2_19046	2	28436256	0.54231	0.265752	0.00102	Not significant at both BF and FDR
strgscoreMJB_Y1	2_09366	4	42404690	0.54231	0.265752	0.00339	Not significant at both BF and FDR
strgscoreMD_Y1	2_41147	1	35265694	0.54233	0.265736	0.00103	Not significant at both BF and FDR
strgscoreMD_Y1	2_18648	7	33519794	0.54234	0.265728	0.00103	Not significant at both BF and FDR
strgscoreMJB_Y1	2_48708	3	47606466	0.54234	0.265728	0.00339	Not significant at both BF and FDR
strgscore_COMB	2_22388	1	30336295	0.54235	0.26572	0.00102	Not significant at both BF and FDR
strgscoreMD_Y1	2_16460	8	33294647	0.54235	0.26572	0.00103	Not significant at both BF and FDR
stgrpaMJB_Y2	2_21448	7	34768868	0.54236	0.265712	0.00099551	Not significant at both BF and FDR
strgscore_COMB	2_27479	6	9544085	0.54236	0.265712	0.00102	Not significant at both BF and FDR
strgscore_COMB	2_32639	10	4795059	0.54236	0.265712	0.00361	Not significant at both BF and FDR
strgscoreMD_Y1	2_06851	10	20740421	0.54236	0.265712	0.00103	Not significant at both BF and FDR
stgrpaMJB_Y1	2_47302	8	8138650	0.54237	0.265704	0.001	Not significant at both BF and FDR
stgrpaMJB_Y1	2_39115	6	30456968	0.54238	0.265696	0.00364	Not significant at both BF and FDR
stgrpaMJB_Y2	2_53405	5	37510695	0.54238	0.265696	0.00099545	Not significant at both BF and FDR
strgscoreMD_Y1	2_14404	5	16416296	0.54238	0.265696	0.00103	Not significant at both BF and FDR
strgscoreMJB_Y1	2_42448	8	26100229	0.54238	0.265696	0.00105	Not significant at both BF and FDR
strgscoreMD_Y1	2_00344	2	32966273	0.54239	0.265688	0.00103	Not significant at both BF and FDR
strgscoreMD_Y1	2_21945	3	53991327	0.54239	0.265688	0.00347	Not significant at both BF and FDR
stgrpaMD_Y1	2_43642	9	39752437	0.5424	0.26568	0.00102	Not significant at both BF and FDR
stgrpaMJB_Y2	2_04519	3	8389837	0.5424	0.26568	0.00099533	Not significant at both BF and FDR
stgrpaMJB_Y2	2_34413	6	25510641	0.5424	0.26568	0.00099529	Not significant at both BF and FDR
strgscoreMD_Y1	2_21825	4	4282985	0.5424	0.26568	0.00103	Not significant at both BF and FDR
strgscoreMD_Y1	2_30243	8	128714	0.5424	0.26568	0.0034	Not significant at both BF and FDR
strgscoreMD_Y1	2_28486	8	161724	0.5424	0.26568	0.0034	Not significant at both BF and FDR
stgrpaMD_Y1	2_26003	8	4226317	0.54242	0.265664	0.00102	Not significant at both BF and FDR
strgscore_COMB	2_53884	4	6903294	0.54242	0.265664	0.00102	Not significant at both BF and FDR
stgrpaMD_Y1	2_06723	4	6916397	0.54243	0.265656	0.00336	Not significant at both BF and FDR
stgrpaMD_Y1	2_07740	2	870336	0.54245	0.26564	0.00104	Not significant at both BF and FDR
stgrpaMD_Y1	2_05514	8	12744833	0.54245	0.26564	0.00102	Not significant at both BF and FDR
strgscore_COMB	2_50562	3	39388712	0.54245	0.26564	0.00336	Not significant at both BF and FDR
strgscoreMJB_Y1	2_32281	1	37989919	0.54245	0.26564	0.00102	Not significant at both BF and FDR
stgrpaMJB_Y1	2_14388	7	127944	0.54246	0.265632	0.00099876	Not significant at both BF and FDR
stgrpaMJB_Y2	2_14403	5	16416829	0.54246	0.265632	0.00099503	Not significant at both BF and FDR
stgrpaMJB_Y2	2_38840	5	16418884	0.54246	0.265632	0.00099503	Not significant at both BF and FDR
strgscoreMD_Y1	2_13041	3	50052425	0.54246	0.265632	0.00339	Not significant at both BF and FDR
stgrpaMD_Y1	2_16938	2	21325039	0.54248	0.265616	0.00102	Not significant at both BF and FDR
strgscoreMJB_Y1	2_25490	3	47092220	0.54248	0.265616	0.00102	Not significant at both BF and FDR
strgscore_COMB	2_08629	5	9879103	0.54249	0.265608	0.00336	Not significant at both BF and FDR
stgrpaMD_Y1	2_33374	1	3305548	0.54253	0.265576	0.00102	Not significant at both BF and FDR
stgrpaMD_Y1	2_38247	11	11657553	0.54253	0.265576	0.00102	Not significant at both BF and FDR
strgscore_COMB	2_23557	4	38059868	0.54253	0.265576	0.00336	Not significant at both BF and FDR
strgscoreMD_Y1	2_13333	9	27338594	0.54253	0.265576	0.00103	Not significant at both BF and FDR
strgscoreMD_Y1	2_15394	10	37532498	0.54253	0.265576	0.00103	Not significant at both BF and FDR
stgrpaMD_Y1	2_12897	5	1389690	0.54254	0.265568	0.00102	Not significant at both BF and FDR
stgrpaMD_Y1	2_04124	5	1400189	0.54254	0.265568	0.00102	Not significant at both BF and FDR
stgrpaMJB_Y1	2_07662	1	34298767	0.54255	0.26556	0.00099836	Not significant at both BF and FDR
stgrpaMJB_Y2	2_48301	8	27235618	0.54255	0.26556	0.00099457	Not significant at both BF and FDR
strgscore_COMB	2_42668	9	14782476	0.54255	0.26556	0.00338	Not significant at both BF and FDR
strgscoreMD_Y1	2_48881	11	358181	0.54255	0.26556	0.00105	Not significant at both BF and FDR
stgrpaMD_Y1	2_38105	4	5332271	0.54256	0.265552	0.00102	Not significant at both BF and FDR
stgrpaMD_Y1	2_07407	8	36610400	0.54256	0.265552	0.00102	Not significant at both BF and FDR
stgrpaMJB_Y1	2_34394	9	10705025	0.54256	0.265552	0.00329	Not significant at both BF and FDR
stgrpaMD_Y1	2_00679	1	1436801	0.54257	0.265544	0.00336	Not significant at both BF and FDR
strgscore_COMB	2_03614	7	25038919	0.54257	0.265544	0.00336	Not significant at both BF and FDR
strgscoreMJB_Y1	2_10617	10	3223372	0.54258	0.265536	0.00337	Not significant at both BF and FDR
stgrpaMD_Y1	2_05605	2	22455336	0.54259	0.265528	0.00336	Not significant at both BF and FDR
stgrpaMJB_Y1	2_23820	8	34443263	0.54259	0.265528	0.00329	Not significant at both BF and FDR
stgrpaMJB_Y2	2_53456	11	7394489	0.54259	0.265528	0.00328	Not significant at both BF and FDR
strgscore_COMB	2_24917	1	33942803	0.54259	0.265528	0.00102	Not significant at both BF and FDR
stgrpaMD_Y1	2_26617	2	20094638	0.5426	0.26552	0.00336	Not significant at both BF and FDR
stgrpaMJB_Y2	2_08295	9	39339345	0.5426	0.26552	0.00099434	Not significant at both BF and FDR
strgscoreMJB_Y1	2_03454	3	10811707	0.54261	0.265512	0.00102	Not significant at both BF and FDR
strgscoreMJB_Y1	2_31686	5	10764387	0.54261	0.265512	0.00103	Not significant at both BF and FDR
strgscoreMJB_Y1	2_49298	5	10766978	0.54261	0.265512	0.00103	Not significant at both BF and FDR
stgrpaMJB_Y2	2_06285	6	11345293	0.54262	0.265504	0.00099423	Not significant at both BF and FDR
strgscoreMJB_Y1	2_10775	1	31023013	0.54262	0.265504	0.00103	Not significant at both BF and FDR
strgscoreMJB_Y1	2_10774	1	31024514	0.54262	0.265504	0.00103	Not significant at both BF and FDR
strgscoreMJB_Y1	2_08303	7	5263826	0.54262	0.265504	0.00338	Not significant at both BF and FDR
strgscoreMJB_Y1	2_47456	9	9186562	0.54263	0.265496	0.00338	Not significant at both BF and FDR
stgrpaMD_Y1	2_14961	2	25760875	0.54267	0.265464	0.00102	Not significant at both BF and FDR
strgscoreMD_Y1	2_02374	6	30845965	0.54267	0.265464	0.00339	Not significant at both BF and FDR
strgscoreMD_Y1	2_17395	6	30851560	0.54267	0.265464	0.00339	Not significant at both BF and FDR
strgscoreMJB_Y1	2_08487	10	3107952	0.54267	0.265464	0.00338	Not significant at both BF and FDR
strgscoreMJB_Y1	2_49980	10	36682983	0.54268	0.265456	0.00103	Not significant at both BF and FDR
stgrpaMJB_Y2	2_47244	6	4407890	0.5427	0.26544	0.00328	Not significant at both BF and FDR
stgrpaMJB_Y1	2_02816	3	64017631	0.54271	0.265432	0.00099752	Not significant at both BF and FDR
stgrpaMJB_Y1	2_40427	6	14354502	0.54271	0.265432	0.00099755	Not significant at both BF and FDR
strgscoreMD_Y1	2_25285	1	29203287	0.54271	0.265432	0.00103	Not significant at both BF and FDR
strgscoreMD_Y1	2_08466	3	56705131	0.54271	0.265432	0.00103	Not significant at both BF and FDR
stgrpaMJB_Y1	2_03731	4	1523144	0.54272	0.265424	0.00329	Not significant at both BF and FDR
stgrpaMJB_Y2	2_24017	1	31199549	0.54272	0.265424	0.00099372	Not significant at both BF and FDR
strgscoreMJB_Y1	2_46940	11	16195568	0.54273	0.265416	0.00131	Not significant at both BF and FDR
stgrpaMJB_Y1	2_10120	1	39371012	0.54274	0.265408	0.00099744	Not significant at both BF and FDR
stgrpaMJB_Y2	2_00915	2	86037	0.54274	0.265408	0.00099364	Not significant at both BF and FDR
stgrpaMJB_Y2	2_00913	2	87306	0.54274	0.265408	0.00099364	Not significant at both BF and FDR
stgrpaMJB_Y2	2_51491	2	235074	0.54274	0.265408	0.00099364	Not significant at both BF and FDR
stgrpaMJB_Y2	2_20107	2	279895	0.54274	0.265408	0.00099364	Not significant at both BF and FDR
strgscoreMJB_Y1	2_15480	4	379664	0.54274	0.265408	0.00337	Not significant at both BF and FDR
strgscoreMD_Y1	2_28990	4	39775779	0.54275	0.2654	0.00339	Not significant at both BF and FDR
strgscoreMJB_Y1	2_00183	9	34275848	0.54275	0.2654	0.00102	Not significant at both BF and FDR
stgrpaMJB_Y1	2_54742	8	4539733	0.54277	0.265384	0.00099724	Not significant at both BF and FDR
stgrpaMJB_Y2	2_09814	3	6967375	0.54277	0.265384	0.00099348	Not significant at both BF and FDR
strgscoreMD_Y1	2_39275	8	9153072	0.54277	0.265384	0.00339	Not significant at both BF and FDR
strgscoreMD_Y1	2_51620	8	9155869	0.54277	0.265384	0.00339	Not significant at both BF and FDR
stgrpaMJB_Y1	1_0884	2	27604474	0.54278	0.265376	0.0009972	Not significant at both BF and FDR
stgrpaMJB_Y1	2_10451	2	27610220	0.54278	0.265376	0.0009972	Not significant at both BF and FDR
stgrpaMJB_Y1	2_10450	2	27610995	0.54278	0.265376	0.0009972	Not significant at both BF and FDR
stgrpaMJB_Y2	2_18303	7	6367979	0.54278	0.265376	0.00099345	Not significant at both BF and FDR
stgrpaMJB_Y2	2_32783	7	6379866	0.54278	0.265376	0.00099345	Not significant at both BF and FDR
stgrpaMJB_Y2	2_17504	7	6385411	0.54278	0.265376	0.00099345	Not significant at both BF and FDR
stgrpaMJB_Y2	2_18644	9	5625150	0.54278	0.265376	0.00328	Not significant at both BF and FDR
stgrpaMJB_Y1	2_47869	7	10416873	0.54279	0.265368	0.00329	Not significant at both BF and FDR
stgrpaMJB_Y1	2_54551	9	27946820	0.54279	0.265368	0.00329	Not significant at both BF and FDR
strgscoreMD_Y1	2_34198	1	34010877	0.54279	0.265368	0.00105	Not significant at both BF and FDR
stgrpaMJB_Y2	2_00611	3	59197462	0.5428	0.26536	0.00099334	Not significant at both BF and FDR
strgscoreMJB_Y1	2_32726	5	7490889	0.5428	0.26536	0.00337	Not significant at both BF and FDR
stgrpaMJB_Y2	2_28282	8	25606429	0.54284	0.265328	0.00099316	Not significant at both BF and FDR
strgscoreMJB_Y1	2_24491	10	33179072	0.54284	0.265328	0.00102	Not significant at both BF and FDR
strgscoreMJB_Y1	2_53759	10	33179141	0.54284	0.265328	0.00102	Not significant at both BF and FDR
strgscoreMJB_Y1	2_34950	2	21704933	0.54285	0.26532	0.00102	Not significant at both BF and FDR
strgscoreMD_Y1	2_43506	1	21216545	0.54286	0.265312	0.00121	Not significant at both BF and FDR
stgrpaMD_Y1	2_52046	10	15405340	0.54287	0.265304	0.00336	Not significant at both BF and FDR
stgrpaMJB_Y1	2_26479	3	44993665	0.54287	0.265304	0.00099673	Not significant at both BF and FDR
stgrpaMJB_Y1	2_32639	10	4795059	0.54288	0.265296	0.00329	Not significant at both BF and FDR
strgscoreMJB_Y1	2_44736	10	2905616	0.54288	0.265296	0.00387	Not significant at both BF and FDR
strgscore_COMB	2_01170	1	33949372	0.54289	0.265288	0.00105	Not significant at both BF and FDR
strgscoreMJB_Y1	2_04557	5	10292679	0.54289	0.265288	0.00102	Not significant at both BF and FDR
strgscoreMJB_Y1	2_50607	5	22368770	0.54289	0.265288	0.00103	Not significant at both BF and FDR
strgscoreMJB_Y1	2_43334	5	22381410	0.54289	0.265288	0.00103	Not significant at both BF and FDR
stgrpaMJB_Y2	2_39064	4	6426216	0.5429	0.26528	0.00099287	Not significant at both BF and FDR
stgrpaMD_Y1	2_21517	6	31753747	0.54291	0.265272	0.00102	Not significant at both BF and FDR
stgrpaMJB_Y1	2_20779	3	56404406	0.54291	0.265272	0.00329	Not significant at both BF and FDR
stgrpaMJB_Y1	2_05694	3	56421108	0.54291	0.265272	0.00329	Not significant at both BF and FDR
stgrpaMJB_Y1	2_06386	3	56444984	0.54291	0.265272	0.00329	Not significant at both BF and FDR
strgscoreMD_Y1	2_44705	8	8347324	0.54291	0.265272	0.00103	Not significant at both BF and FDR
stgrpaMD_Y1	2_07822	3	663248	0.54292	0.265264	0.00102	Not significant at both BF and FDR
stgrpaMJB_Y1	2_11283	11	3460759	0.54292	0.265264	0.0009965	Not significant at both BF and FDR
stgrpaMD_Y1	2_29403	1	34265294	0.54293	0.265256	0.00102	Not significant at both BF and FDR
stgrpaMD_Y1	2_11662	5	44579991	0.54293	0.265256	0.00336	Not significant at both BF and FDR
strgscore_COMB	2_07950	1	32672710	0.54293	0.265256	0.00102	Not significant at both BF and FDR
strgscoreMJB_Y1	2_01375	3	63659862	0.54295	0.26524	0.00102	Not significant at both BF and FDR
strgscoreMJB_Y1	2_01935	3	63663028	0.54295	0.26524	0.00102	Not significant at both BF and FDR
strgscoreMJB_Y1	2_22021	3	63669183	0.54295	0.26524	0.00102	Not significant at both BF and FDR
strgscore_COMB	2_07495	9	2753237	0.54297	0.265224	0.00352	Not significant at both BF and FDR
stgrpaMD_Y1	2_19808	7	26053741	0.54298	0.265216	0.00102	Not significant at both BF and FDR
strgscoreMD_Y1	2_42990	8	12566888	0.54298	0.265216	0.00339	Not significant at both BF and FDR
strgscoreMD_Y1	2_42550	8	12590843	0.54298	0.265216	0.00339	Not significant at both BF and FDR
strgscoreMJB_Y1	2_37678	10	23026262	0.54298	0.265216	0.00337	Not significant at both BF and FDR
strgscoreMJB_Y1	2_50488	10	23028140	0.54298	0.265216	0.00337	Not significant at both BF and FDR
strgscore_COMB	2_39878	10	21146772	0.543	0.2652	0.00104	Not significant at both BF and FDR
stgrpaMJB_Y2	2_00175	4	3702153	0.54301	0.265192	0.00329	Not significant at both BF and FDR
stgrpaMJB_Y2	2_12019	5	14890346	0.54301	0.265192	0.00099233	Not significant at both BF and FDR
stgrpaMJB_Y2	2_51636	6	11034226	0.54301	0.265192	0.00099228	Not significant at both BF and FDR
stgrpaMD_Y1	2_15133	1	34457721	0.54303	0.265176	0.00102	Not significant at both BF and FDR
stgrpaMD_Y1	2_30956	1	34467744	0.54303	0.265176	0.00102	Not significant at both BF and FDR
strgscoreMD_Y1	2_55193	10	27139679	0.54303	0.265176	0.00339	Not significant at both BF and FDR
strgscoreMJB_Y1	2_07489	2	32720437	0.54303	0.265176	0.00102	Not significant at both BF and FDR
strgscoreMD_Y1	2_49521	1	37195750	0.54304	0.265168	0.00339	Not significant at both BF and FDR
strgscoreMD_Y1	2_28030	1	41589901	0.54304	0.265168	0.00339	Not significant at both BF and FDR
strgscoreMJB_Y1	2_25133	4	40364119	0.54304	0.265168	0.00337	Not significant at both BF and FDR
strgscoreMJB_Y1	2_46761	6	11313450	0.54304	0.265168	0.00102	Not significant at both BF and FDR
strgscoreMD_Y1	2_22248	5	636459	0.54306	0.265152	0.00103	Not significant at both BF and FDR
strgscore_COMB	2_09740	6	19832083	0.54307	0.265144	0.00102	Not significant at both BF and FDR
strgscoreMJB_Y1	2_25180	3	56868700	0.54307	0.265144	0.00102	Not significant at both BF and FDR
strgscoreMJB_Y1	2_11720	6	14776991	0.54307	0.265144	0.0034	Not significant at both BF and FDR
stgrpaMJB_Y1	2_28048	10	32970288	0.54308	0.265136	0.00099571	Not significant at both BF and FDR
stgrpaMJB_Y2	2_09905	2	26033085	0.54308	0.265136	0.00327	Not significant at both BF and FDR
stgrpaMD_Y1	2_11873	9	32634063	0.54309	0.265128	0.00335	Not significant at both BF and FDR
stgrpaMJB_Y1	2_35746	5	5245643	0.54309	0.265128	0.00099576	Not significant at both BF and FDR
stgrpaMJB_Y2	2_51151	3	61357556	0.54309	0.265128	0.00099195	Not significant at both BF and FDR
stgrpaMJB_Y2	2_07726	4	375434	0.5431	0.26512	0.00327	Not significant at both BF and FDR
stgrpaMJB_Y2	2_24466	8	35019432	0.5431	0.26512	0.00099186	Not significant at both BF and FDR
strgscoreMJB_Y1	2_24063	6	21768516	0.5431	0.26512	0.00102	Not significant at both BF and FDR
strgscore_COMB	2_39783	3	25097604	0.54311	0.265112	0.00102	Not significant at both BF and FDR
strgscoreMJB_Y1	2_42971	10	14437170	0.54311	0.265112	0.00103	Not significant at both BF and FDR
stgrpaMJB_Y1	2_11696	9	26486627	0.54312	0.265104	0.00329	Not significant at both BF and FDR
stgrpaMJB_Y1	2_28905	9	26487129	0.54312	0.265104	0.00329	Not significant at both BF and FDR
strgscoreMJB_Y1	2_05459	1	26266841	0.54313	0.265096	0.00102	Not significant at both BF and FDR
strgscoreMJB_Y1	2_05460	1	26268013	0.54313	0.265096	0.00102	Not significant at both BF and FDR
strgscoreMJB_Y1	2_01755	1	26278313	0.54313	0.265096	0.00102	Not significant at both BF and FDR
strgscoreMJB_Y1	2_55509	1	26283717	0.54313	0.265096	0.00102	Not significant at both BF and FDR
strgscoreMJB_Y1	2_40135	1	26285715	0.54313	0.265096	0.00102	Not significant at both BF and FDR
strgscoreMJB_Y1	2_47490	1	26301955	0.54313	0.265096	0.00102	Not significant at both BF and FDR
strgscoreMJB_Y1	2_11380	1	26303277	0.54313	0.265096	0.00102	Not significant at both BF and FDR
strgscoreMJB_Y1	2_11381	1	26308109	0.54313	0.265096	0.00102	Not significant at both BF and FDR
strgscoreMJB_Y1	2_44175	1	26315987	0.54313	0.265096	0.00102	Not significant at both BF and FDR
strgscoreMJB_Y1	2_31219	1	26342590	0.54313	0.265096	0.00102	Not significant at both BF and FDR
strgscoreMJB_Y1	2_20952	1	26350076	0.54313	0.265096	0.00102	Not significant at both BF and FDR
strgscoreMJB_Y1	2_20951	1	26350828	0.54313	0.265096	0.00102	Not significant at both BF and FDR
strgscoreMJB_Y1	2_21985	1	26354340	0.54313	0.265096	0.00102	Not significant at both BF and FDR
strgscoreMJB_Y1	2_21986	1	26355043	0.54313	0.265096	0.00102	Not significant at both BF and FDR
strgscoreMJB_Y1	2_20218	1	26386092	0.54313	0.265096	0.00102	Not significant at both BF and FDR
strgscoreMJB_Y1	2_51814	1	26397176	0.54313	0.265096	0.00102	Not significant at both BF and FDR
strgscoreMJB_Y1	2_51737	1	26398832	0.54313	0.265096	0.00102	Not significant at both BF and FDR
strgscoreMJB_Y1	2_31047	1	26410155	0.54313	0.265096	0.00102	Not significant at both BF and FDR
strgscoreMJB_Y1	2_02442	1	26446104	0.54313	0.265096	0.00102	Not significant at both BF and FDR
strgscoreMJB_Y1	2_14614	3	63680015	0.54313	0.265096	0.00102	Not significant at both BF and FDR
stgrpaMD_Y1	2_03652	10	10573819	0.54314	0.265088	0.00336	Not significant at both BF and FDR
stgrpaMJB_Y1	2_26730	3	39520479	0.54314	0.265088	0.00099539	Not significant at both BF and FDR
strgscore_COMB	2_14722	3	56809075	0.54314	0.265088	0.00101	Not significant at both BF and FDR
stgrpaMD_Y1	2_22908	5	46886936	0.54315	0.26508	0.00102	Not significant at both BF and FDR
stgrpaMJB_Y1	2_13179	6	30484234	0.54315	0.26508	0.00329	Not significant at both BF and FDR
strgscoreMD_Y1	2_48204	3	18873009	0.54315	0.26508	0.00106	Not significant at both BF and FDR
strgscoreMD_Y1	2_43289	3	29193573	0.54315	0.26508	0.00103	Not significant at both BF and FDR
strgscore_COMB	2_11471	8	10662185	0.54316	0.265072	0.00101	Not significant at both BF and FDR
strgscore_COMB	2_43660	8	10747810	0.54316	0.265072	0.00101	Not significant at both BF and FDR
stgrpaMJB_Y1	2_47935	4	20768133	0.54317	0.265064	0.00344	Not significant at both BF and FDR
stgrpaMJB_Y2	2_32408	3	64336503	0.54317	0.265064	0.00099154	Not significant at both BF and FDR
stgrpaMD_Y1	2_20410	4	40859519	0.54319	0.265048	0.00335	Not significant at both BF and FDR
stgrpaMD_Y1	2_48537	10	28251746	0.54319	0.265048	0.00102	Not significant at both BF and FDR
strgscore_COMB	2_05236	11	35468832	0.54319	0.265048	0.00335	Not significant at both BF and FDR
stgrpaMD_Y1	2_29784	7	28200269	0.5432	0.26504	0.00102	Not significant at both BF and FDR
stgrpaMJB_Y1	2_13370	7	31533824	0.5432	0.26504	0.0009951	Not significant at both BF and FDR
stgrpaMJB_Y1	2_24078	7	39519956	0.5432	0.26504	0.00329	Not significant at both BF and FDR
strgscoreMD_Y1	2_40916	4	14645921	0.5432	0.26504	0.00339	Not significant at both BF and FDR
strgscoreMJB_Y1	2_50883	3	19811455	0.5432	0.26504	0.00337	Not significant at both BF and FDR
strgscoreMJB_Y1	2_46688	11	31783139	0.5432	0.26504	0.00103	Not significant at both BF and FDR
strgscoreMD_Y1	2_06024	1	6304685	0.54321	0.265032	0.00103	Not significant at both BF and FDR
strgscoreMD_Y1	2_44666	9	12628437	0.54321	0.265032	0.00339	Not significant at both BF and FDR
strgscoreMJB_Y1	2_29761	5	5950906	0.54321	0.265032	0.0034	Not significant at both BF and FDR
stgrpaMJB_Y2	2_47173	10	36534538	0.54322	0.265024	0.00099125	Not significant at both BF and FDR
strgscoreMD_Y1	2_44549	10	3567622	0.54322	0.265024	0.0034	Not significant at both BF and FDR
stgrpaMJB_Y1	2_29499	3	52931236	0.54323	0.265016	0.00099496	Not significant at both BF and FDR
stgrpaMJB_Y1	2_24122	3	52940441	0.54323	0.265016	0.00099496	Not significant at both BF and FDR
stgrpaMJB_Y2	2_26298	3	4275271	0.54323	0.265016	0.00099156	Not significant at both BF and FDR
strgscore_COMB	2_27819	10	32194561	0.54324	0.265008	0.00102	Not significant at both BF and FDR
strgscore_COMB	2_17051	11	40146327	0.54325	0.265	0.00101	Not significant at both BF and FDR
strgscoreMD_Y1	2_44198	11	1151654	0.54325	0.265	0.00339	Not significant at both BF and FDR
strgscoreMD_Y1	2_04502	3	23886586	0.54326	0.264992	0.00103	Not significant at both BF and FDR
stgrpaMJB_Y1	2_26619	9	3905025	0.54328	0.264976	0.00099472	Not significant at both BF and FDR
stgrpaMJB_Y1	2_08800	6	30668373	0.54331	0.264952	0.00328	Not significant at both BF and FDR
strgscoreMD_Y1	2_47624	3	19568946	0.54331	0.264952	0.0035	Not significant at both BF and FDR
strgscoreMD_Y1	2_22821	9	26750303	0.54331	0.264952	0.00338	Not significant at both BF and FDR
stgrpaMJB_Y2	2_06025	3	64561181	0.54332	0.264944	0.00327	Not significant at both BF and FDR
strgscoreMD_Y1	2_09099	7	22232139	0.54332	0.264944	0.00103	Not significant at both BF and FDR
strgscoreMD_Y1	2_09098	7	22233126	0.54332	0.264944	0.00103	Not significant at both BF and FDR
strgscoreMD_Y1	2_47827	9	28811526	0.54332	0.264944	0.00346	Not significant at both BF and FDR
stgrpaMD_Y1	2_03578	10	40574421	0.54333	0.264936	0.00102	Not significant at both BF and FDR
stgrpaMJB_Y1	2_42442	5	8579524	0.54333	0.264936	0.00099447	Not significant at both BF and FDR
stgrpaMJB_Y2	2_28918	6	19116894	0.54333	0.264936	0.00099073	Not significant at both BF and FDR
strgscoreMD_Y1	2_01123	4	29034173	0.54333	0.264936	0.00338	Not significant at both BF and FDR
strgscoreMJB_Y1	2_39996	1	31003783	0.54333	0.264936	0.00102	Not significant at both BF and FDR
strgscoreMJB_Y1	2_17497	1	31016829	0.54333	0.264936	0.00102	Not significant at both BF and FDR
strgscoreMJB_Y1	1_0774	1	31018769	0.54333	0.264936	0.00102	Not significant at both BF and FDR
strgscoreMD_Y1	2_49837	9	12436662	0.54334	0.264928	0.00105	Not significant at both BF and FDR
strgscore_COMB	2_24855	3	12463627	0.54336	0.264912	0.00102	Not significant at both BF and FDR
strgscoreMD_Y1	2_08294	7	39709772	0.54336	0.264912	0.00346	Not significant at both BF and FDR
stgrpaMJB_Y1	2_32757	7	30236035	0.54337	0.264904	0.00099429	Not significant at both BF and FDR
strgscoreMD_Y1	2_09209	5	35886029	0.54337	0.264904	0.00102	Not significant at both BF and FDR
strgscoreMD_Y1	2_04139	8	11500202	0.54338	0.264896	0.00102	Not significant at both BF and FDR
stgrpaMJB_Y2	2_45416	9	4215231	0.54339	0.264888	0.00099045	Not significant at both BF and FDR
stgrpaMD_Y1	2_55229	2	17182377	0.5434	0.26488	0.00101	Not significant at both BF and FDR
strgscore_COMB	2_54457	6	1223320	0.5434	0.26488	0.00102	Not significant at both BF and FDR
strgscoreMD_Y1	2_12998	3	2984527	0.54341	0.264872	0.00338	Not significant at both BF and FDR
stgrpaMD_Y1	2_05142	9	687741	0.54342	0.264864	0.00101	Not significant at both BF and FDR
stgrpaMD_Y1	2_06954	7	32887634	0.54344	0.264848	0.00101	Not significant at both BF and FDR
strgscoreMJB_Y1	2_10857	7	1695061	0.54344	0.264848	0.00102	Not significant at both BF and FDR
strgscoreMD_Y1	2_11489	9	2247629	0.54346	0.264832	0.00103	Not significant at both BF and FDR
strgscoreMJB_Y1	2_25324	6	139051	0.54346	0.264832	0.00102	Not significant at both BF and FDR
strgscoreMJB_Y1	2_38679	6	232003	0.54346	0.264832	0.00102	Not significant at both BF and FDR
strgscoreMJB_Y1	2_47945	6	245807	0.54346	0.264832	0.00102	Not significant at both BF and FDR
stgrpaMJB_Y2	2_49704	6	33483169	0.54347	0.264824	0.00105	Not significant at both BF and FDR
stgrpaMJB_Y1	2_03395	9	24263896	0.54348	0.264816	0.00099372	Not significant at both BF and FDR
stgrpaMJB_Y1	2_16699	9	24332055	0.54348	0.264816	0.00099372	Not significant at both BF and FDR
stgrpaMJB_Y1	2_16698	9	24333567	0.54348	0.264816	0.00099372	Not significant at both BF and FDR
stgrpaMD_Y1	2_17141	11	8031090	0.54349	0.264808	0.00101	Not significant at both BF and FDR
strgscoreMJB_Y1	2_28795	11	40750636	0.54349	0.264808	0.00102	Not significant at both BF and FDR
strgscore_COMB	2_24552	8	26707369	0.54351	0.264792	0.00107	Not significant at both BF and FDR
strgscoreMJB_Y1	2_49756	10	2336141	0.54351	0.264792	0.00337	Not significant at both BF and FDR
stgrpaMD_Y1	2_53395	7	21975151	0.54353	0.264776	0.00101	Not significant at both BF and FDR
stgrpaMD_Y1	2_54364	7	21989662	0.54353	0.264776	0.00101	Not significant at both BF and FDR
stgrpaMJB_Y2	2_21060	3	61312063	0.54353	0.264776	0.00098973	Not significant at both BF and FDR
stgrpaMJB_Y2	2_48533	3	61355228	0.54353	0.264776	0.00098973	Not significant at both BF and FDR
strgscore_COMB	2_53350	1	21925733	0.54353	0.264776	0.00103	Not significant at both BF and FDR
strgscoreMD_Y1	2_51429	6	13582750	0.54353	0.264776	0.00109	Not significant at both BF and FDR
strgscoreMJB_Y1	1_0823	6	32612012	0.54355	0.26476	0.00336	Not significant at both BF and FDR
strgscoreMJB_Y1	2_15103	6	32612012	0.54355	0.26476	0.00336	Not significant at both BF and FDR
stgrpaMJB_Y2	2_29845	8	6729369	0.54356	0.264753	0.00327	Not significant at both BF and FDR
stgrpaMJB_Y1	2_50981	5	43304941	0.54357	0.264745	0.00099331	Not significant at both BF and FDR
strgscoreMD_Y1	1_0300	6	33304853	0.54358	0.264737	0.00338	Not significant at both BF and FDR
strgscoreMJB_Y1	1_1343	6	29668869	0.54359	0.264729	0.00102	Not significant at both BF and FDR
strgscore_COMB	2_52593	10	15094649	0.5436	0.264721	0.00335	Not significant at both BF and FDR
strgscoreMD_Y1	2_12839	6	31625373	0.54361	0.264713	0.00104	Not significant at both BF and FDR
strgscoreMJB_Y1	2_24304	2	24348915	0.54361	0.264713	0.00102	Not significant at both BF and FDR
strgscore_COMB	2_23181	11	7549227	0.54362	0.264705	0.00107	Not significant at both BF and FDR
strgscoreMJB_Y1	2_15682	1	35271834	0.54362	0.264705	0.00102	Not significant at both BF and FDR
strgscoreMJB_Y1	2_10794	1	38278918	0.54362	0.264705	0.00103	Not significant at both BF and FDR
stgrpaMJB_Y2	2_52002	3	3538147	0.54363	0.264697	0.0009893	Not significant at both BF and FDR
strgscoreMD_Y1	2_34754	1	34422868	0.54363	0.264697	0.00102	Not significant at both BF and FDR
strgscoreMD_Y1	2_11763	1	34427544	0.54363	0.264697	0.00102	Not significant at both BF and FDR
strgscoreMD_Y1	2_13356	4	1342158	0.54363	0.264697	0.00338	Not significant at both BF and FDR
strgscoreMD_Y1	2_13355	4	1342476	0.54363	0.264697	0.00338	Not significant at both BF and FDR
strgscoreMJB_Y1	2_05504	5	47570143	0.54363	0.264697	0.00338	Not significant at both BF and FDR
strgscore_COMB	2_41198	9	26760046	0.54364	0.264689	0.00105	Not significant at both BF and FDR
strgscoreMD_Y1	2_04435	3	6862472	0.54364	0.264689	0.00338	Not significant at both BF and FDR
strgscoreMD_Y1	2_06360	10	17238871	0.54364	0.264689	0.00369	Not significant at both BF and FDR
stgrpaMD_Y1	2_05573	11	37462701	0.54365	0.264681	0.00335	Not significant at both BF and FDR
strgscoreMD_Y1	2_41216	10	25084786	0.54365	0.264681	0.00345	Not significant at both BF and FDR
strgscoreMJB_Y1	2_34892	6	20804671	0.54365	0.264681	0.00102	Not significant at both BF and FDR
stgrpaMD_Y1	2_02471	2	26737484	0.54366	0.264673	0.00101	Not significant at both BF and FDR
stgrpaMD_Y1	2_05838	2	26749651	0.54366	0.264673	0.00101	Not significant at both BF and FDR
stgrpaMD_Y1	2_03047	2	26752866	0.54366	0.264673	0.00101	Not significant at both BF and FDR
stgrpaMJB_Y1	2_50557	2	20602878	0.54366	0.264673	0.00099286	Not significant at both BF and FDR
stgrpaMJB_Y2	2_43173	8	4324596	0.54366	0.264673	0.00327	Not significant at both BF and FDR
strgscore_COMB	2_32017	7	24690845	0.54366	0.264673	0.00334	Not significant at both BF and FDR
stgrpaMJB_Y1	2_45365	4	2481688	0.54368	0.264657	0.00099277	Not significant at both BF and FDR
strgscoreMJB_Y1	2_11636	7	7828269	0.54368	0.264657	0.00102	Not significant at both BF and FDR
strgscoreMJB_Y1	2_37743	7	7831517	0.54368	0.264657	0.00102	Not significant at both BF and FDR
strgscoreMD_Y1	2_34057	3	51365358	0.54369	0.264649	0.00338	Not significant at both BF and FDR
strgscoreMJB_Y1	2_26431	7	2432930	0.54369	0.264649	0.00102	Not significant at both BF and FDR
stgrpaMD_Y1	2_49838	3	6160389	0.5437	0.264641	0.00101	Not significant at both BF and FDR
strgscoreMD_Y1	2_52149	8	36858387	0.5437	0.264641	0.00105	Not significant at both BF and FDR
strgscoreMD_Y1	2_27799	1	29864541	0.54371	0.264633	0.00338	Not significant at both BF and FDR
stgrpaMD_Y1	2_11596	3	53776062	0.54372	0.264625	0.00335	Not significant at both BF and FDR
stgrpaMD_Y1	2_18259	3	53783642	0.54372	0.264625	0.00335	Not significant at both BF and FDR
stgrpaMJB_Y2	2_10092	2	26952534	0.54372	0.264625	0.00098884	Not significant at both BF and FDR
strgscoreMJB_Y1	2_14604	4	2471828	0.54372	0.264625	0.00102	Not significant at both BF and FDR
strgscoreMJB_Y1	2_05907	5	806468	0.54372	0.264625	0.00102	Not significant at both BF and FDR
strgscoreMJB_Y1	2_46675	5	819594	0.54372	0.264625	0.00102	Not significant at both BF and FDR
strgscoreMJB_Y1	2_22831	8	29733886	0.54372	0.264625	0.00106	Not significant at both BF and FDR
stgrpaMD_Y1	2_50437	8	35307581	0.54373	0.264617	0.00101	Not significant at both BF and FDR
stgrpaMJB_Y1	2_15743	7	31363514	0.54374	0.264609	0.00099245	Not significant at both BF and FDR
stgrpaMJB_Y2	2_13337	7	6360342	0.54374	0.264609	0.00098871	Not significant at both BF and FDR
strgscoreMD_Y1	2_13949	7	3556686	0.54376	0.264593	0.00102	Not significant at both BF and FDR
strgscoreMD_Y1	2_52218	10	25289215	0.54376	0.264593	0.00345	Not significant at both BF and FDR
stgrpaMJB_Y1	2_32970	10	2049337	0.54377	0.264585	0.00328	Not significant at both BF and FDR
stgrpaMJB_Y1	2_19910	11	22503778	0.54377	0.264585	0.00099242	Not significant at both BF and FDR
strgscore_COMB	2_34365	4	1549729	0.54377	0.264585	0.00338	Not significant at both BF and FDR
stgrpaMJB_Y2	2_32723	3	49330360	0.54378	0.264577	0.00327	Not significant at both BF and FDR
strgscore_COMB	2_02505	7	29718604	0.54378	0.264577	0.00101	Not significant at both BF and FDR
stgrpaMD_Y1	2_02623	4	5852483	0.54379	0.264569	0.00101	Not significant at both BF and FDR
strgscoreMD_Y1	2_06163	3	57183557	0.54379	0.264569	0.00338	Not significant at both BF and FDR
strgscoreMJB_Y1	2_43217	8	24881212	0.5438	0.264561	0.00103	Not significant at both BF and FDR
stgrpaMD_Y1	2_33509	2	26759920	0.54381	0.264553	0.00101	Not significant at both BF and FDR
stgrpaMD_Y1	2_22957	7	38934440	0.54381	0.264553	0.00101	Not significant at both BF and FDR
stgrpaMJB_Y2	2_46240	11	28999447	0.54381	0.264553	0.00327	Not significant at both BF and FDR
strgscore_COMB	2_43522	3	19165604	0.54381	0.264553	0.00101	Not significant at both BF and FDR
stgrpaMJB_Y1	2_23706	1	3131281	0.54382	0.264545	0.00331	Not significant at both BF and FDR
stgrpaMJB_Y1	2_07692	7	36001873	0.54382	0.264545	0.00328	Not significant at both BF and FDR
strgscoreMD_Y1	2_02890	5	16270100	0.54382	0.264545	0.00102	Not significant at both BF and FDR
strgscoreMD_Y1	2_16625	5	16327515	0.54382	0.264545	0.00102	Not significant at both BF and FDR
strgscoreMD_Y1	2_37801	5	16336951	0.54382	0.264545	0.00102	Not significant at both BF and FDR
strgscoreMD_Y1	2_24360	10	38317706	0.54383	0.264537	0.00102	Not significant at both BF and FDR
strgscoreMD_Y1	2_08934	10	35895852	0.54384	0.264529	0.00102	Not significant at both BF and FDR
stgrpaMJB_Y2	2_30104	7	25087417	0.54385	0.264521	0.00098819	Not significant at both BF and FDR
stgrpaMJB_Y2	2_45734	3	63294920	0.54387	0.264505	0.00327	Not significant at both BF and FDR
strgscore_COMB	2_42099	6	13803451	0.54387	0.264505	0.00103	Not significant at both BF and FDR
strgscore_COMB	2_28451	3	37504292	0.54388	0.264497	0.00335	Not significant at both BF and FDR
strgscoreMD_Y1	2_46820	7	5998556	0.54388	0.264497	0.00338	Not significant at both BF and FDR
strgscoreMD_Y1	2_04272	7	6008079	0.54388	0.264497	0.00338	Not significant at both BF and FDR
strgscoreMD_Y1	2_04271	7	6008530	0.54388	0.264497	0.00338	Not significant at both BF and FDR
strgscoreMJB_Y1	2_14933	4	1549144	0.54388	0.264497	0.00337	Not significant at both BF and FDR
stgrpaMJB_Y1	2_29957	3	11689254	0.54389	0.264489	0.00328	Not significant at both BF and FDR
strgscore_COMB	2_44650	10	9006483	0.54389	0.264489	0.00335	Not significant at both BF and FDR
strgscoreMJB_Y1	2_30683	11	36333636	0.5439	0.264481	0.00337	Not significant at both BF and FDR
stgrpaMD_Y1	2_43199	4	17670328	0.54391	0.264473	0.00335	Not significant at both BF and FDR
stgrpaMJB_Y1	2_30668	1	40683737	0.54391	0.264473	0.00099189	Not significant at both BF and FDR
strgscore_COMB	2_07765	7	22182841	0.54392	0.264465	0.00334	Not significant at both BF and FDR
strgscoreMD_Y1	2_07291	6	22262265	0.54392	0.264465	0.00102	Not significant at both BF and FDR
stgrpaMD_Y1	2_51598	8	37544271	0.54393	0.264457	0.00335	Not significant at both BF and FDR
stgrpaMJB_Y1	2_26171	1	26607755	0.54393	0.264457	0.00099153	Not significant at both BF and FDR
stgrpaMJB_Y1	2_12481	5	10321421	0.54393	0.264457	0.00099151	Not significant at both BF and FDR
strgscore_COMB	2_06351	7	39636187	0.54393	0.264457	0.00334	Not significant at both BF and FDR
stgrpaMJB_Y2	2_28021	1	34198318	0.54395	0.264441	0.00098771	Not significant at both BF and FDR
strgscoreMD_Y1	2_54756	10	26773470	0.54395	0.264441	0.00338	Not significant at both BF and FDR
stgrpaMD_Y1	2_41392	3	59613202	0.54398	0.264417	0.00335	Not significant at both BF and FDR
stgrpaMJB_Y2	2_37353	9	846739	0.54398	0.264417	0.00098755	Not significant at both BF and FDR
strgscoreMJB_Y1	2_09463	1	4630735	0.54398	0.264417	0.00336	Not significant at both BF and FDR
stgrpaMD_Y1	2_10132	1	38904935	0.54399	0.264409	0.00101	Not significant at both BF and FDR
stgrpaMD_Y1	2_55442	8	29883855	0.54399	0.264409	0.00338	Not significant at both BF and FDR
stgrpaMJB_Y2	2_38143	3	22301664	0.54399	0.264409	0.00326	Not significant at both BF and FDR
strgscoreMD_Y1	2_21230	4	41292851	0.54399	0.264409	0.00345	Not significant at both BF and FDR
stgrpaMD_Y1	2_15448	7	10030952	0.544	0.264401	0.00101	Not significant at both BF and FDR
stgrpaMD_Y1	2_17473	8	28745139	0.544	0.264401	0.00101	Not significant at both BF and FDR
stgrpaMD_Y1	2_17472	8	28745956	0.544	0.264401	0.00101	Not significant at both BF and FDR
stgrpaMD_Y1	2_50062	10	15682344	0.54401	0.264393	0.00101	Not significant at both BF and FDR
strgscoreMD_Y1	2_23137	1	20856734	0.54401	0.264393	0.00102	Not significant at both BF and FDR
strgscoreMJB_Y1	2_04731	3	46480553	0.54401	0.264393	0.00337	Not significant at both BF and FDR
stgrpaMD_Y1	2_42122	3	30564924	0.54403	0.264377	0.00101	Not significant at both BF and FDR
stgrpaMJB_Y1	2_41273	3	4821735	0.54404	0.264369	0.00328	Not significant at both BF and FDR
stgrpaMD_Y1	2_49514	3	20018709	0.54407	0.264345	0.00335	Not significant at both BF and FDR
stgrpaMD_Y1	2_15961	3	21668841	0.54407	0.264345	0.00101	Not significant at both BF and FDR
stgrpaMD_Y1	2_15960	3	21668853	0.54407	0.264345	0.00101	Not significant at both BF and FDR
stgrpaMD_Y1	2_39894	3	21669882	0.54407	0.264345	0.00101	Not significant at both BF and FDR
strgscore_COMB	2_03877	3	1362449	0.54407	0.264345	0.00335	Not significant at both BF and FDR
strgscoreMD_Y1	2_28071	6	17232555	0.54408	0.264337	0.00338	Not significant at both BF and FDR
strgscore_COMB	2_43807	7	14540032	0.54409	0.264329	0.00101	Not significant at both BF and FDR
strgscoreMJB_Y1	2_02252	11	39773225	0.54409	0.264329	0.00102	Not significant at both BF and FDR
strgscoreMJB_Y1	2_45643	11	39779374	0.54409	0.264329	0.00102	Not significant at both BF and FDR
strgscoreMJB_Y1	2_13014	3	58294224	0.5441	0.264321	0.00104	Not significant at both BF and FDR
stgrpaMJB_Y1	2_14419	3	36752099	0.54412	0.264305	0.00099055	Not significant at both BF and FDR
stgrpaMJB_Y1	2_01008	5	760815	0.54412	0.264305	0.00099059	Not significant at both BF and FDR
strgscoreMJB_Y1	2_43655	10	3153119	0.54412	0.264305	0.00365	Not significant at both BF and FDR
stgrpaMJB_Y2	2_29556	6	34227376	0.54413	0.264297	0.00326	Not significant at both BF and FDR
stgrpaMJB_Y2	2_17863	6	34236190	0.54413	0.264297	0.00326	Not significant at both BF and FDR
stgrpaMJB_Y2	2_34598	6	34239615	0.54413	0.264297	0.00326	Not significant at both BF and FDR
strgscore_COMB	1_0092	5	44843715	0.54413	0.264297	0.00101	Not significant at both BF and FDR
strgscoreMJB_Y1	2_30611	8	36837732	0.54413	0.264297	0.00104	Not significant at both BF and FDR
stgrpaMJB_Y1	2_37910	8	2104380	0.54414	0.264289	0.00328	Not significant at both BF and FDR
stgrpaMJB_Y2	2_32222	6	19198310	0.54414	0.264289	0.00326	Not significant at both BF and FDR
stgrpaMJB_Y1	2_12657	3	39761130	0.54415	0.264281	0.00328	Not significant at both BF and FDR
strgscoreMD_Y1	2_41929	9	18480988	0.54415	0.264281	0.00102	Not significant at both BF and FDR
strgscoreMD_Y1	2_50820	9	18646669	0.54415	0.264281	0.00102	Not significant at both BF and FDR
strgscore_COMB	2_24757	1	32522701	0.54416	0.264273	0.00101	Not significant at both BF and FDR
strgscore_COMB	2_39748	1	32532854	0.54416	0.264273	0.00101	Not significant at both BF and FDR
strgscore_COMB	2_01011	1	32536513	0.54416	0.264273	0.00101	Not significant at both BF and FDR
strgscore_COMB	2_18644	9	5625150	0.54416	0.264273	0.00334	Not significant at both BF and FDR
strgscore_COMB	2_04497	7	32774339	0.54417	0.264265	0.00101	Not significant at both BF and FDR
strgscoreMD_Y1	2_45756	4	7390415	0.54417	0.264265	0.00114	Not significant at both BF and FDR
stgrpaMJB_Y2	2_25672	9	8521409	0.54418	0.264257	0.00098657	Not significant at both BF and FDR
strgscore_COMB	2_33082	3	4326799	0.54418	0.264257	0.00101	Not significant at both BF and FDR
strgscore_COMB	2_54087	5	23136913	0.54418	0.264257	0.00101	Not significant at both BF and FDR
strgscoreMJB_Y1	2_53053	10	26557588	0.54418	0.264257	0.00108	Not significant at both BF and FDR
stgrpaMJB_Y1	2_33653	6	20505890	0.54419	0.264249	0.00099024	Not significant at both BF and FDR
stgrpaMD_Y1	2_10456	8	31141091	0.5442	0.264241	0.00101	Not significant at both BF and FDR
stgrpaMD_Y1	2_33904	9	9608563	0.5442	0.264241	0.00334	Not significant at both BF and FDR
strgscore_COMB	1_1370	9	565911	0.5442	0.264241	0.00334	Not significant at both BF and FDR
strgscoreMD_Y1	2_43222	5	4468363	0.5442	0.264241	0.00102	Not significant at both BF and FDR
strgscoreMD_Y1	2_02435	2	22395788	0.54422	0.264226	0.00338	Not significant at both BF and FDR
strgscoreMD_Y1	2_48752	2	22427212	0.54422	0.264226	0.00338	Not significant at both BF and FDR
strgscoreMJB_Y1	2_51899	9	37751492	0.54422	0.264226	0.00337	Not significant at both BF and FDR
strgscoreMD_Y1	2_13334	9	27339494	0.54423	0.264218	0.00102	Not significant at both BF and FDR
stgrpaMJB_Y1	2_28052	10	37367224	0.54424	0.26421	0.00098999	Not significant at both BF and FDR
stgrpaMD_Y1	2_04248	5	41145381	0.54425	0.264202	0.00101	Not significant at both BF and FDR
stgrpaMJB_Y1	2_25175	1	2949132	0.54425	0.264202	0.00098996	Not significant at both BF and FDR
strgscore_COMB	2_29298	1	31862127	0.54425	0.264202	0.00102	Not significant at both BF and FDR
strgscoreMD_Y1	2_46202	8	16160552	0.54425	0.264202	0.00338	Not significant at both BF and FDR
strgscoreMD_Y1	2_11080	9	27220833	0.54425	0.264202	0.00338	Not significant at both BF and FDR
strgscore_COMB	2_54261	3	26165547	0.54426	0.264194	0.00334	Not significant at both BF and FDR
stgrpaMD_Y1	2_20001	3	54763233	0.54428	0.264178	0.00101	Not significant at both BF and FDR
stgrpaMD_Y1	2_40407	10	22458977	0.54428	0.264178	0.00334	Not significant at both BF and FDR
stgrpaMJB_Y1	2_08699	6	29376190	0.54428	0.264178	0.00098981	Not significant at both BF and FDR
strgscoreMJB_Y1	2_53768	10	34306293	0.54428	0.264178	0.00118	Not significant at both BF and FDR
strgscoreMJB_Y1	2_31695	3	60102175	0.54429	0.26417	0.00336	Not significant at both BF and FDR
strgscore_COMB	2_29697	6	5076009	0.54431	0.264154	0.00101	Not significant at both BF and FDR
strgscore_COMB	2_38730	6	5719590	0.54431	0.264154	0.00101	Not significant at both BF and FDR
strgscore_COMB	2_01517	8	34125488	0.54432	0.264146	0.00101	Not significant at both BF and FDR
strgscoreMJB_Y1	2_07066	6	27118143	0.54432	0.264146	0.00336	Not significant at both BF and FDR
strgscore_COMB	2_17041	1	36285048	0.54433	0.264138	0.00101	Not significant at both BF and FDR
strgscore_COMB	2_30883	7	32577504	0.54433	0.264138	0.00101	Not significant at both BF and FDR
strgscoreMD_Y1	2_00752	6	20287218	0.54434	0.26413	0.00102	Not significant at both BF and FDR
stgrpaMD_Y1	2_16814	1	26048335	0.54435	0.264122	0.00101	Not significant at both BF and FDR
stgrpaMD_Y1	2_34077	3	64059664	0.54435	0.264122	0.00334	Not significant at both BF and FDR
stgrpaMD_Y1	2_34086	3	64065188	0.54435	0.264122	0.00334	Not significant at both BF and FDR
stgrpaMD_Y1	2_03761	4	37777756	0.54435	0.264122	0.00334	Not significant at both BF and FDR
strgscore_COMB	2_55217	2	19050025	0.54435	0.264122	0.00334	Not significant at both BF and FDR
strgscoreMJB_Y1	2_33464	6	22772579	0.54435	0.264122	0.00336	Not significant at both BF and FDR
stgrpaMJB_Y1	2_05461	1	32582967	0.54436	0.264114	0.00098938	Not significant at both BF and FDR
strgscore_COMB	2_23273	7	32558213	0.54436	0.264114	0.00101	Not significant at both BF and FDR
stgrpaMJB_Y1	2_06715	4	504380	0.54438	0.264098	0.00327	Not significant at both BF and FDR
stgrpaMJB_Y1	2_13550	4	515643	0.54438	0.264098	0.00327	Not significant at both BF and FDR
stgrpaMJB_Y2	2_42638	5	33644000	0.54438	0.264098	0.00098577	Not significant at both BF and FDR
strgscore_COMB	1_0820	3	51956447	0.54438	0.264098	0.00101	Not significant at both BF and FDR
strgscore_COMB	2_18709	3	51956447	0.54438	0.264098	0.00101	Not significant at both BF and FDR
strgscore_COMB	2_31056	3	51989867	0.54438	0.264098	0.00101	Not significant at both BF and FDR
strgscoreMD_Y1	2_48490	11	6947746	0.54438	0.264098	0.00337	Not significant at both BF and FDR
stgrpaMD_Y1	2_29304	1	40435019	0.5444	0.264082	0.00101	Not significant at both BF and FDR
stgrpaMJB_Y2	1_1348	3	14816770	0.5444	0.264082	0.00098548	Not significant at both BF and FDR
stgrpaMJB_Y2	2_22594	3	14816770	0.5444	0.264082	0.00098548	Not significant at both BF and FDR
stgrpaMJB_Y2	2_08402	4	38724370	0.5444	0.264082	0.00326	Not significant at both BF and FDR
strgscore_COMB	2_44108	7	31666896	0.5444	0.264082	0.00334	Not significant at both BF and FDR
strgscore_COMB	2_01441	7	31668923	0.5444	0.264082	0.00334	Not significant at both BF and FDR
strgscoreMD_Y1	2_26873	3	15675347	0.5444	0.264082	0.00104	Not significant at both BF and FDR
strgscoreMD_Y1	2_01091	3	15684507	0.5444	0.264082	0.00104	Not significant at both BF and FDR
stgrpaMJB_Y2	2_33066	3	64463281	0.54441	0.264074	0.00326	Not significant at both BF and FDR
stgrpaMJB_Y2	2_15354	3	64465253	0.54441	0.264074	0.00326	Not significant at both BF and FDR
stgrpaMD_Y1	2_28162	4	16132919	0.54442	0.264066	0.00334	Not significant at both BF and FDR
stgrpaMJB_Y2	2_53049	7	13532288	0.54442	0.264066	0.00098537	Not significant at both BF and FDR
stgrpaMD_Y1	2_29467	6	33806871	0.54443	0.264058	0.00101	Not significant at both BF and FDR
stgrpaMJB_Y1	2_27800	6	30052238	0.54443	0.264058	0.00327	Not significant at both BF and FDR
strgscoreMD_Y1	2_53633	4	5806835	0.54443	0.264058	0.00338	Not significant at both BF and FDR
strgscoreMJB_Y1	2_13142	2	33033636	0.54443	0.264058	0.00336	Not significant at both BF and FDR
strgscoreMJB_Y1	2_08789	10	3692934	0.54444	0.26405	0.00336	Not significant at both BF and FDR
strgscoreMJB_Y1	2_42373	3	15692593	0.54445	0.264042	0.00336	Not significant at both BF and FDR
strgscore_COMB	2_26303	11	37217264	0.54446	0.264034	0.00101	Not significant at both BF and FDR
stgrpaMD_Y1	2_28092	1	37040779	0.54447	0.264026	0.00101	Not significant at both BF and FDR
strgscoreMD_Y1	2_25219	4	36060585	0.54447	0.264026	0.00111	Not significant at both BF and FDR
stgrpaMJB_Y1	2_44783	1	9237766	0.54448	0.264018	0.00098892	Not significant at both BF and FDR
strgscoreMD_Y1	2_21518	8	34940469	0.54448	0.264018	0.00337	Not significant at both BF and FDR
strgscore_COMB	2_49734	11	8792919	0.54449	0.26401	0.00101	Not significant at both BF and FDR
strgscore_COMB	2_09216	5	2053496	0.5445	0.264002	0.00101	Not significant at both BF and FDR
strgscore_COMB	2_33916	6	18424449	0.5445	0.264002	0.00105	Not significant at both BF and FDR
strgscore_COMB	2_28440	7	23224187	0.5445	0.264002	0.00334	Not significant at both BF and FDR
strgscore_COMB	2_10308	7	23224906	0.5445	0.264002	0.00334	Not significant at both BF and FDR
strgscore_COMB	2_03282	7	23238134	0.5445	0.264002	0.00334	Not significant at both BF and FDR
strgscoreMD_Y1	2_17206	4	40224970	0.5445	0.264002	0.00337	Not significant at both BF and FDR
strgscore_COMB	2_18668	10	35493773	0.54451	0.263994	0.00101	Not significant at both BF and FDR
strgscore_COMB	2_33200	10	35497081	0.54451	0.263994	0.00101	Not significant at both BF and FDR
stgrpaMD_Y1	2_08208	11	1059676	0.54452	0.263986	0.00334	Not significant at both BF and FDR
stgrpaMJB_Y2	1_0701	6	26418270	0.54454	0.26397	0.00326	Not significant at both BF and FDR
stgrpaMJB_Y2	2_22455	6	26418270	0.54454	0.26397	0.00326	Not significant at both BF and FDR
stgrpaMJB_Y2	2_22456	6	26418543	0.54454	0.26397	0.00326	Not significant at both BF and FDR
stgrpaMJB_Y2	2_40900	6	26448919	0.54454	0.26397	0.00326	Not significant at both BF and FDR
stgrpaMJB_Y2	2_07338	6	26471480	0.54454	0.26397	0.00326	Not significant at both BF and FDR
stgrpaMJB_Y2	2_08447	6	26495164	0.54454	0.26397	0.00326	Not significant at both BF and FDR
stgrpaMJB_Y2	2_15607	7	27682805	0.54454	0.26397	0.00098479	Not significant at both BF and FDR
strgscoreMD_Y1	2_16359	8	33060797	0.54454	0.26397	0.00102	Not significant at both BF and FDR
strgscoreMJB_Y1	2_38995	3	23035004	0.54454	0.26397	0.00338	Not significant at both BF and FDR
stgrpaMJB_Y1	2_19661	6	30521010	0.54456	0.263954	0.00098839	Not significant at both BF and FDR
strgscore_COMB	2_17027	7	29917442	0.54456	0.263954	0.00333	Not significant at both BF and FDR
strgscoreMJB_Y1	2_52135	8	19536599	0.54456	0.263954	0.00109	Not significant at both BF and FDR
stgrpaMD_Y1	2_18283	10	3665503	0.54457	0.263946	0.00334	Not significant at both BF and FDR
stgrpaMJB_Y1	2_38298	3	24010835	0.54457	0.263946	0.00104	Not significant at both BF and FDR
stgrpaMJB_Y1	2_15631	7	36014497	0.54457	0.263946	0.00327	Not significant at both BF and FDR
stgrpaMJB_Y2	2_04310	2	25671663	0.54457	0.263946	0.00326	Not significant at both BF and FDR
stgrpaMJB_Y2	2_10356	7	34976377	0.54457	0.263946	0.00098463	Not significant at both BF and FDR
strgscore_COMB	2_48280	5	5886583	0.54458	0.263938	0.00103	Not significant at both BF and FDR
stgrpaMD_Y1	1_0923	8	37813166	0.54459	0.26393	0.00101	Not significant at both BF and FDR
strgscoreMJB_Y1	2_21145	3	3689937	0.54459	0.26393	0.00102	Not significant at both BF and FDR
strgscore_COMB	2_42732	6	26094434	0.5446	0.263922	0.00101	Not significant at both BF and FDR
strgscoreMJB_Y1	2_52037	1	7213715	0.5446	0.263922	0.00101	Not significant at both BF and FDR
strgscoreMJB_Y1	2_55559	1	7274098	0.5446	0.263922	0.00101	Not significant at both BF and FDR
stgrpaMJB_Y1	2_12802	8	36637953	0.54461	0.263914	0.00098816	Not significant at both BF and FDR
strgscoreMJB_Y1	2_48857	6	19544185	0.54461	0.263914	0.00102	Not significant at both BF and FDR
stgrpaMD_Y1	2_35484	5	43432294	0.54462	0.263906	0.00101	Not significant at both BF and FDR
stgrpaMD_Y1	2_35485	5	43432894	0.54462	0.263906	0.00101	Not significant at both BF and FDR
stgrpaMD_Y1	2_38930	5	43439926	0.54462	0.263906	0.00101	Not significant at both BF and FDR
stgrpaMD_Y1	2_35064	5	43452116	0.54462	0.263906	0.00101	Not significant at both BF and FDR
stgrpaMD_Y1	2_34826	5	43458197	0.54462	0.263906	0.00101	Not significant at both BF and FDR
stgrpaMD_Y1	2_20312	8	32085103	0.54462	0.263906	0.00101	Not significant at both BF and FDR
stgrpaMD_Y1	2_09155	8	32106186	0.54462	0.263906	0.00101	Not significant at both BF and FDR
stgrpaMD_Y1	2_31414	8	32111695	0.54462	0.263906	0.00101	Not significant at both BF and FDR
stgrpaMD_Y1	2_30708	8	32117331	0.54462	0.263906	0.00101	Not significant at both BF and FDR
stgrpaMD_Y1	2_24156	8	32147226	0.54462	0.263906	0.00101	Not significant at both BF and FDR
stgrpaMD_Y1	2_30191	8	32152830	0.54462	0.263906	0.00101	Not significant at both BF and FDR
stgrpaMD_Y1	2_30495	9	34128018	0.54462	0.263906	0.00334	Not significant at both BF and FDR
stgrpaMD_Y1	2_19975	9	34138352	0.54462	0.263906	0.00334	Not significant at both BF and FDR
stgrpaMD_Y1	2_07179	8	5520510	0.54463	0.263898	0.00334	Not significant at both BF and FDR
stgrpaMD_Y1	2_07180	8	5521272	0.54463	0.263898	0.00334	Not significant at both BF and FDR
stgrpaMD_Y1	2_46549	11	7168892	0.54463	0.263898	0.00334	Not significant at both BF and FDR
strgscoreMD_Y1	2_05814	5	1702936	0.54464	0.26389	0.00102	Not significant at both BF and FDR
strgscoreMJB_Y1	2_30459	5	2314952	0.54464	0.26389	0.00336	Not significant at both BF and FDR
stgrpaMJB_Y1	2_16620	1	37461296	0.54465	0.263882	0.00098795	Not significant at both BF and FDR
stgrpaMJB_Y1	2_33120	1	37461696	0.54465	0.263882	0.00098795	Not significant at both BF and FDR
stgrpaMJB_Y1	2_38862	1	37474823	0.54465	0.263882	0.00098795	Not significant at both BF and FDR
strgscore_COMB	2_41054	4	2250343	0.54465	0.263882	0.00337	Not significant at both BF and FDR
stgrpaMJB_Y2	2_16932	3	11356844	0.54466	0.263875	0.00098421	Not significant at both BF and FDR
strgscore_COMB	2_46768	6	11311174	0.54466	0.263875	0.00101	Not significant at both BF and FDR
strgscoreMJB_Y1	2_47181	11	6424609	0.54466	0.263875	0.00116	Not significant at both BF and FDR
strgscoreMD_Y1	2_39550	3	18580106	0.54467	0.263867	0.00345	Not significant at both BF and FDR
stgrpaMJB_Y1	2_53431	1	34502797	0.54468	0.263859	0.00098783	Not significant at both BF and FDR
stgrpaMJB_Y2	2_13031	9	34155196	0.54469	0.263851	0.00098404	Not significant at both BF and FDR
strgscore_COMB	2_29172	6	24862832	0.54469	0.263851	0.00101	Not significant at both BF and FDR
stgrpaMD_Y1	2_08158	3	11676646	0.5447	0.263843	0.00101	Not significant at both BF and FDR
stgrpaMD_Y1	1_0713	3	11704533	0.5447	0.263843	0.00101	Not significant at both BF and FDR
stgrpaMD_Y1	2_32961	3	11716711	0.5447	0.263843	0.00101	Not significant at both BF and FDR
stgrpaMD_Y1	2_47048	3	11719695	0.5447	0.263843	0.00101	Not significant at both BF and FDR
stgrpaMD_Y1	2_13049	3	11736519	0.5447	0.263843	0.00101	Not significant at both BF and FDR
stgrpaMD_Y1	2_13048	3	11736937	0.5447	0.263843	0.00101	Not significant at both BF and FDR
stgrpaMD_Y1	2_18295	3	11741646	0.5447	0.263843	0.00101	Not significant at both BF and FDR
stgrpaMD_Y1	2_25974	3	11763352	0.5447	0.263843	0.00101	Not significant at both BF and FDR
stgrpaMD_Y1	2_25973	3	11763901	0.5447	0.263843	0.00101	Not significant at both BF and FDR
stgrpaMD_Y1	2_03525	3	11764591	0.5447	0.263843	0.00101	Not significant at both BF and FDR
stgrpaMD_Y1	2_03524	3	11765307	0.5447	0.263843	0.00101	Not significant at both BF and FDR
stgrpaMD_Y1	2_31916	3	11770068	0.5447	0.263843	0.00101	Not significant at both BF and FDR
stgrpaMD_Y1	2_23891	3	11783548	0.5447	0.263843	0.00101	Not significant at both BF and FDR
stgrpaMD_Y1	2_21468	6	19445964	0.5447	0.263843	0.00101	Not significant at both BF and FDR
stgrpaMJB_Y2	2_05640	2	27922255	0.5447	0.263843	0.00098402	Not significant at both BF and FDR
strgscore_COMB	2_32894	11	39723788	0.5447	0.263843	0.00334	Not significant at both BF and FDR
stgrpaMJB_Y2	2_51787	6	10845273	0.54473	0.263819	0.00104	Not significant at both BF and FDR
strgscore_COMB	2_12797	10	12658350	0.54473	0.263819	0.00101	Not significant at both BF and FDR
strgscore_COMB	2_12382	11	34446360	0.54474	0.263811	0.00333	Not significant at both BF and FDR
stgrpaMD_Y1	2_30952	5	35833680	0.54477	0.263787	0.00101	Not significant at both BF and FDR
strgscore_COMB	2_14933	4	1549144	0.54477	0.263787	0.00334	Not significant at both BF and FDR
strgscoreMJB_Y1	2_49204	8	664131	0.54477	0.263787	0.00335	Not significant at both BF and FDR
strgscoreMJB_Y1	2_16655	8	666834	0.54477	0.263787	0.00335	Not significant at both BF and FDR
strgscoreMD_Y1	2_06788	10	40724310	0.54478	0.263779	0.00345	Not significant at both BF and FDR
stgrpaMJB_Y1	2_30557	8	23926500	0.54481	0.263755	0.00098718	Not significant at both BF and FDR
stgrpaMJB_Y2	2_20930	4	36570349	0.54481	0.263755	0.00098347	Not significant at both BF and FDR
strgscoreMJB_Y1	2_53342	5	20588849	0.54482	0.263747	0.00102	Not significant at both BF and FDR
stgrpaMD_Y1	2_04121	3	43270154	0.54483	0.263739	0.00101	Not significant at both BF and FDR
stgrpaMJB_Y1	2_17453	2	25529342	0.54483	0.263739	0.00327	Not significant at both BF and FDR
strgscore_COMB	2_01709	7	1233067	0.54483	0.263739	0.00101	Not significant at both BF and FDR
strgscoreMD_Y1	2_37322	7	34486838	0.54483	0.263739	0.00102	Not significant at both BF and FDR
strgscoreMD_Y1	2_05959	7	34496351	0.54483	0.263739	0.00102	Not significant at both BF and FDR
strgscoreMD_Y1	2_16844	7	34503984	0.54483	0.263739	0.00102	Not significant at both BF and FDR
strgscoreMD_Y1	2_30366	7	34504469	0.54483	0.263739	0.00102	Not significant at both BF and FDR
strgscore_COMB	2_47008	7	14521512	0.54484	0.263731	0.00101	Not significant at both BF and FDR
strgscoreMJB_Y1	1_0488	10	35509980	0.54484	0.263731	0.00101	Not significant at both BF and FDR
strgscore_COMB	2_52142	4	5192829	0.54485	0.263723	0.00351	Not significant at both BF and FDR
stgrpaMD_Y1	2_02188	5	2780039	0.54486	0.263715	0.00101	Not significant at both BF and FDR
strgscore_COMB	2_49719	2	20826835	0.54486	0.263715	0.00102	Not significant at both BF and FDR
stgrpaMD_Y1	2_14868	3	42058159	0.54487	0.263707	0.00101	Not significant at both BF and FDR
stgrpaMJB_Y1	2_34537	8	27503051	0.54488	0.263699	0.00098683	Not significant at both BF and FDR
stgrpaMJB_Y1	2_42285	8	27522556	0.54488	0.263699	0.00098683	Not significant at both BF and FDR
stgrpaMJB_Y1	2_24521	8	27535327	0.54488	0.263699	0.00098683	Not significant at both BF and FDR
stgrpaMJB_Y2	2_48702	8	17912104	0.54488	0.263699	0.00098314	Not significant at both BF and FDR
stgrpaMD_Y1	2_13014	3	58294224	0.54489	0.263691	0.00122	Not significant at both BF and FDR
strgscore_COMB	2_09995	8	37207239	0.54489	0.263691	0.00101	Not significant at both BF and FDR
strgscoreMD_Y1	2_20844	3	42464819	0.5449	0.263683	0.00102	Not significant at both BF and FDR
strgscoreMD_Y1	2_22959	3	42475073	0.5449	0.263683	0.00102	Not significant at both BF and FDR
stgrpaMD_Y1	2_25524	3	14356533	0.54491	0.263675	0.00101	Not significant at both BF and FDR
strgscore_COMB	2_10550	4	4112160	0.54491	0.263675	0.00333	Not significant at both BF and FDR
strgscore_COMB	2_10549	4	4113802	0.54491	0.263675	0.00333	Not significant at both BF and FDR
strgscoreMJB_Y1	2_34657	3	8861710	0.54491	0.263675	0.00101	Not significant at both BF and FDR
strgscoreMD_Y1	2_14746	8	3180685	0.54492	0.263667	0.00102	Not significant at both BF and FDR
stgrpaMJB_Y2	2_12452	5	1165405	0.54493	0.263659	0.0009829	Not significant at both BF and FDR
stgrpaMJB_Y1	2_52271	8	8726003	0.54494	0.263651	0.00327	Not significant at both BF and FDR
stgrpaMJB_Y1	2_41017	2	20892589	0.54495	0.263643	0.00327	Not significant at both BF and FDR
strgscoreMJB_Y1	2_02907	10	1485500	0.54495	0.263643	0.00339	Not significant at both BF and FDR
strgscoreMD_Y1	2_04088	3	701510	0.54496	0.263635	0.00102	Not significant at both BF and FDR
stgrpaMJB_Y2	2_39411	11	21755775	0.54497	0.263627	0.00098269	Not significant at both BF and FDR
strgscore_COMB	2_14308	2	23445064	0.54497	0.263627	0.00101	Not significant at both BF and FDR
stgrpaMD_Y1	2_09865	10	35476250	0.54498	0.263619	0.00101	Not significant at both BF and FDR
strgscoreMD_Y1	2_05776	4	32574313	0.54498	0.263619	0.00337	Not significant at both BF and FDR
stgrpaMJB_Y2	2_30970	2	28402526	0.54499	0.263611	0.00326	Not significant at both BF and FDR
stgrpaMJB_Y1	2_03211	5	1726335	0.545	0.263603	0.00098626	Not significant at both BF and FDR
stgrpaMJB_Y1	2_10701	10	983272	0.54501	0.263596	0.00327	Not significant at both BF and FDR
stgrpaMJB_Y2	2_46460	7	7799199	0.54501	0.263596	0.00098253	Not significant at both BF and FDR
stgrpaMJB_Y2	2_33589	9	41663190	0.54501	0.263596	0.00325	Not significant at both BF and FDR
strgscoreMJB_Y1	2_07765	7	22182841	0.54501	0.263596	0.00335	Not significant at both BF and FDR
stgrpaMD_Y1	2_42014	10	10377150	0.54502	0.263588	0.00334	Not significant at both BF and FDR
stgrpaMD_Y1	2_46867	10	10451131	0.54502	0.263588	0.00334	Not significant at both BF and FDR
stgrpaMD_Y1	2_42060	10	10465152	0.54502	0.263588	0.00334	Not significant at both BF and FDR
strgscore_COMB	2_29445	2	33055766	0.54502	0.263588	0.00333	Not significant at both BF and FDR
stgrpaMJB_Y2	2_15010	3	4332360	0.54503	0.26358	0.00098238	Not significant at both BF and FDR
strgscoreMJB_Y1	2_17307	1	24850952	0.54503	0.26358	0.00101	Not significant at both BF and FDR
strgscoreMJB_Y1	2_30074	11	4855734	0.54503	0.26358	0.00102	Not significant at both BF and FDR
stgrpaMJB_Y1	2_13273	3	33507229	0.54504	0.263572	0.00098606	Not significant at both BF and FDR
stgrpaMD_Y1	2_12625	7	39809683	0.54505	0.263564	0.00333	Not significant at both BF and FDR
stgrpaMD_Y1	2_14743	7	39817766	0.54505	0.263564	0.00333	Not significant at both BF and FDR
strgscore_COMB	2_47527	6	25234117	0.54505	0.263564	0.00101	Not significant at both BF and FDR
strgscoreMJB_Y1	2_17761	3	61655610	0.54505	0.263564	0.00101	Not significant at both BF and FDR
stgrpaMD_Y1	2_09348	9	30537114	0.54506	0.263556	0.00333	Not significant at both BF and FDR
stgrpaMJB_Y2	2_38790	4	30237921	0.54507	0.263548	0.00326	Not significant at both BF and FDR
stgrpaMJB_Y2	2_20866	10	31419538	0.54509	0.263532	0.00098213	Not significant at both BF and FDR
stgrpaMJB_Y2	2_29724	2	23443262	0.5451	0.263524	0.00325	Not significant at both BF and FDR
strgscore_COMB	2_39193	6	7678872	0.5451	0.263524	0.00125	Not significant at both BF and FDR
strgscoreMJB_Y1	2_22848	9	28579979	0.5451	0.263524	0.00336	Not significant at both BF and FDR
strgscore_COMB	2_00122	3	56623267	0.54511	0.263516	0.001	Not significant at both BF and FDR
strgscoreMD_Y1	2_15272	3	6339665	0.54512	0.263508	0.00337	Not significant at both BF and FDR
stgrpaMD_Y1	2_10971	2	20710446	0.54513	0.2635	0.00333	Not significant at both BF and FDR
stgrpaMD_Y1	2_28684	2	20712524	0.54513	0.2635	0.00333	Not significant at both BF and FDR
stgrpaMD_Y1	2_22043	2	20717326	0.54513	0.2635	0.00333	Not significant at both BF and FDR
stgrpaMJB_Y2	2_01377	11	25166718	0.54513	0.2635	0.00325	Not significant at both BF and FDR
strgscore_COMB	2_47038	8	6444283	0.54514	0.263492	0.0011	Not significant at both BF and FDR
strgscoreMJB_Y1	2_44453	8	8405511	0.54514	0.263492	0.00335	Not significant at both BF and FDR
stgrpaMJB_Y1	2_47352	2	21029291	0.54516	0.263476	0.00327	Not significant at both BF and FDR
strgscore_COMB	2_41047	3	18819283	0.54516	0.263476	0.00333	Not significant at both BF and FDR
strgscoreMD_Y1	2_27626	1	3252408	0.54516	0.263476	0.00102	Not significant at both BF and FDR
stgrpaMD_Y1	2_21120	2	25477491	0.54517	0.263468	0.00101	Not significant at both BF and FDR
stgrpaMJB_Y1	2_51167	1	34521247	0.54518	0.26346	0.00098538	Not significant at both BF and FDR
stgrpaMJB_Y1	2_18435	1	34536576	0.54518	0.26346	0.00098538	Not significant at both BF and FDR
strgscoreMD_Y1	2_00483	8	31552590	0.54518	0.26346	0.00102	Not significant at both BF and FDR
strgscoreMJB_Y1	2_43800	9	17323608	0.54518	0.26346	0.00103	Not significant at both BF and FDR
strgscoreMJB_Y1	2_50223	10	15914121	0.54518	0.26346	0.00109	Not significant at both BF and FDR
stgrpaMD_Y1	2_46012	5	16370160	0.54519	0.263452	0.00101	Not significant at both BF and FDR
stgrpaMJB_Y2	2_39809	4	25421869	0.54519	0.263452	0.00343	Not significant at both BF and FDR
stgrpaMJB_Y2	2_32421	6	24942446	0.54519	0.263452	0.00098163	Not significant at both BF and FDR
strgscoreMD_Y1	2_06420	3	21944730	0.54519	0.263452	0.00337	Not significant at both BF and FDR
strgscoreMJB_Y1	2_11030	6	29354517	0.54519	0.263452	0.0034	Not significant at both BF and FDR
strgscoreMJB_Y1	2_10371	11	34940080	0.54519	0.263452	0.00102	Not significant at both BF and FDR
stgrpaMJB_Y2	2_34340	4	6352036	0.5452	0.263444	0.00325	Not significant at both BF and FDR
strgscore_COMB	2_40706	1	4994639	0.5452	0.263444	0.001	Not significant at both BF and FDR
strgscoreMD_Y1	2_38022	9	15339050	0.5452	0.263444	0.00337	Not significant at both BF and FDR
strgscoreMJB_Y1	2_29599	7	22947436	0.5452	0.263444	0.0012	Not significant at both BF and FDR
stgrpaMJB_Y1	2_27162	5	12915404	0.54521	0.263436	0.00098527	Not significant at both BF and FDR
strgscoreMD_Y1	2_04604	4	37069189	0.54521	0.263436	0.00337	Not significant at both BF and FDR
strgscoreMJB_Y1	2_33925	3	299646	0.54521	0.263436	0.00335	Not significant at both BF and FDR
stgrpaMD_Y1	2_25525	3	14348055	0.54522	0.263428	0.00101	Not significant at both BF and FDR
stgrpaMD_Y1	2_14027	3	14429370	0.54522	0.263428	0.00101	Not significant at both BF and FDR
stgrpaMD_Y1	2_14028	3	14429460	0.54522	0.263428	0.00101	Not significant at both BF and FDR
stgrpaMD_Y1	2_45372	3	21906185	0.54522	0.263428	0.00333	Not significant at both BF and FDR
strgscore_COMB	2_33937	3	50420196	0.54522	0.263428	0.00333	Not significant at both BF and FDR
strgscoreMJB_Y1	2_00123	5	11313427	0.54522	0.263428	0.00101	Not significant at both BF and FDR
strgscoreMJB_Y1	2_26392	5	11315098	0.54522	0.263428	0.00101	Not significant at both BF and FDR
stgrpaMD_Y1	2_31108	1	32319989	0.54524	0.263412	0.00101	Not significant at both BF and FDR
stgrpaMJB_Y1	2_28152	5	8827317	0.54524	0.263412	0.00098509	Not significant at both BF and FDR
stgrpaMD_Y1	2_25543	7	33301133	0.54526	0.263396	0.00101	Not significant at both BF and FDR
strgscoreMD_Y1	1_1003	8	329629	0.54527	0.263388	0.00102	Not significant at both BF and FDR
strgscoreMD_Y1	2_46106	8	336908	0.54527	0.263388	0.00102	Not significant at both BF and FDR
stgrpaMJB_Y1	2_06298	5	3760337	0.54528	0.26338	0.00098488	Not significant at both BF and FDR
stgrpaMJB_Y1	2_06299	5	3766835	0.54528	0.26338	0.00098488	Not significant at both BF and FDR
stgrpaMJB_Y2	2_29541	8	33895781	0.54528	0.26338	0.00098115	Not significant at both BF and FDR
strgscoreMJB_Y1	2_38380	11	27555807	0.54528	0.26338	0.00101	Not significant at both BF and FDR
strgscoreMJB_Y1	2_38379	11	27564776	0.54528	0.26338	0.00101	Not significant at both BF and FDR
stgrpaMD_Y1	2_11389	2	26014722	0.54529	0.263372	0.00333	Not significant at both BF and FDR
stgrpaMD_Y1	2_10530	8	1355542	0.54529	0.263372	0.00333	Not significant at both BF and FDR
stgrpaMJB_Y2	2_18905	8	34400631	0.54529	0.263372	0.00325	Not significant at both BF and FDR
strgscoreMD_Y1	2_00233	7	33366556	0.54529	0.263372	0.00102	Not significant at both BF and FDR
stgrpaMD_Y1	2_41445	9	28115864	0.5453	0.263365	0.00335	Not significant at both BF and FDR
stgrpaMJB_Y1	2_14403	5	16416829	0.5453	0.263365	0.0009848	Not significant at both BF and FDR
stgrpaMJB_Y1	2_38840	5	16418884	0.5453	0.263365	0.0009848	Not significant at both BF and FDR
stgrpaMJB_Y2	2_30621	6	29860193	0.5453	0.263365	0.00098109	Not significant at both BF and FDR
stgrpaMJB_Y1	2_46049	6	2763966	0.54531	0.263357	0.00098502	Not significant at both BF and FDR
stgrpaMJB_Y2	2_39238	11	14786216	0.54532	0.263349	0.00098099	Not significant at both BF and FDR
strgscoreMJB_Y1	2_33066	3	64463281	0.54532	0.263349	0.00335	Not significant at both BF and FDR
strgscoreMJB_Y1	2_15354	3	64465253	0.54532	0.263349	0.00335	Not significant at both BF and FDR
stgrpaMJB_Y2	2_06561	6	2456293	0.54533	0.263341	0.00098095	Not significant at both BF and FDR
stgrpaMJB_Y2	2_50549	6	2500916	0.54533	0.263341	0.00098095	Not significant at both BF and FDR
stgrpaMJB_Y1	1_0164	7	6551067	0.54534	0.263333	0.00098458	Not significant at both BF and FDR
stgrpaMJB_Y2	2_32015	7	28190581	0.54534	0.263333	0.00325	Not significant at both BF and FDR
stgrpaMJB_Y2	2_39977	6	536632	0.54535	0.263325	0.00098138	Not significant at both BF and FDR
strgscore_COMB	2_54763	5	8875344	0.54535	0.263325	0.00101	Not significant at both BF and FDR
stgrpaMJB_Y1	2_40234	11	11031093	0.54536	0.263317	0.00098474	Not significant at both BF and FDR
strgscore_COMB	2_05653	11	31031882	0.54536	0.263317	0.001	Not significant at both BF and FDR
strgscoreMD_Y1	2_20558	3	37472372	0.54536	0.263317	0.00336	Not significant at both BF and FDR
stgrpaMD_Y1	2_47181	11	6424609	0.54537	0.263309	0.00103	Not significant at both BF and FDR
strgscore_COMB	2_01303	9	4760697	0.54537	0.263309	0.001	Not significant at both BF and FDR
stgrpaMJB_Y2	2_29596	6	2531970	0.54539	0.263293	0.00098063	Not significant at both BF and FDR
stgrpaMJB_Y2	2_45779	6	2607380	0.54539	0.263293	0.00098063	Not significant at both BF and FDR
stgrpaMJB_Y2	2_50481	6	2615854	0.54539	0.263293	0.00098063	Not significant at both BF and FDR
stgrpaMJB_Y2	2_52411	6	2672250	0.54539	0.263293	0.00098063	Not significant at both BF and FDR
strgscoreMD_Y1	2_00186	9	34276157	0.54539	0.263293	0.00101	Not significant at both BF and FDR
strgscoreMD_Y1	2_00184	9	34279211	0.54539	0.263293	0.00101	Not significant at both BF and FDR
stgrpaMD_Y1	2_17697	3	2502156	0.5454	0.263285	0.00333	Not significant at both BF and FDR
stgrpaMJB_Y1	2_38286	2	5628471	0.5454	0.263285	0.00326	Not significant at both BF and FDR
strgscoreMJB_Y1	2_14828	3	42518418	0.5454	0.263285	0.00101	Not significant at both BF and FDR
stgrpaMJB_Y1	2_01747	3	10280231	0.54541	0.263277	0.00326	Not significant at both BF and FDR
stgrpaMD_Y1	2_11965	8	33313689	0.54542	0.263269	0.00101	Not significant at both BF and FDR
stgrpaMJB_Y1	2_28147	3	59285344	0.54542	0.263269	0.00098421	Not significant at both BF and FDR
strgscoreMD_Y1	2_40173	5	34360812	0.54542	0.263269	0.00103	Not significant at both BF and FDR
stgrpaMJB_Y2	2_43607	6	25151143	0.54543	0.263261	0.00098042	Not significant at both BF and FDR
stgrpaMJB_Y2	2_07785	1	39914912	0.54544	0.263253	0.00098041	Not significant at both BF and FDR
strgscoreMD_Y1	2_01936	3	63663685	0.54544	0.263253	0.00104	Not significant at both BF and FDR
strgscoreMD_Y1	2_41445	9	28115864	0.54545	0.263245	0.00355	Not significant at both BF and FDR
strgscoreMJB_Y1	2_53681	6	12265299	0.54545	0.263245	0.00101	Not significant at both BF and FDR
strgscore_COMB	2_39497	4	8836530	0.54546	0.263237	0.001	Not significant at both BF and FDR
stgrpaMJB_Y2	2_13818	5	11899933	0.54547	0.263229	0.00098026	Not significant at both BF and FDR
strgscoreMJB_Y1	2_30733	7	26612593	0.54547	0.263229	0.00101	Not significant at both BF and FDR
stgrpaMJB_Y2	2_08574	4	32339927	0.54548	0.263221	0.00327	Not significant at both BF and FDR
strgscoreMD_Y1	2_15852	2	24148729	0.54548	0.263221	0.00101	Not significant at both BF and FDR
stgrpaMJB_Y1	2_51907	11	13416147	0.54549	0.263213	0.00326	Not significant at both BF and FDR
stgrpaMJB_Y2	2_32639	10	4795059	0.54549	0.263213	0.00325	Not significant at both BF and FDR
strgscore_COMB	2_38674	9	5634755	0.54549	0.263213	0.00333	Not significant at both BF and FDR
strgscoreMJB_Y1	2_40161	2	4627772	0.54549	0.263213	0.00101	Not significant at both BF and FDR
stgrpaMJB_Y1	2_11406	1	34128249	0.5455	0.263205	0.00098379	Not significant at both BF and FDR
strgscoreMJB_Y1	2_47795	9	11903642	0.5455	0.263205	0.00335	Not significant at both BF and FDR
strgscore_COMB	2_08811	3	47878981	0.54551	0.263197	0.00333	Not significant at both BF and FDR
strgscoreMD_Y1	2_24347	7	39100066	0.54553	0.263181	0.00101	Not significant at both BF and FDR
strgscoreMD_Y1	2_26737	9	29749633	0.54553	0.263181	0.00336	Not significant at both BF and FDR
strgscoreMJB_Y1	2_11232	3	50203391	0.54553	0.263181	0.00101	Not significant at both BF and FDR
strgscoreMJB_Y1	2_17426	7	12681947	0.54553	0.263181	0.00101	Not significant at both BF and FDR
strgscoreMJB_Y1	2_33694	2	25162643	0.54555	0.263165	0.00101	Not significant at both BF and FDR
stgrpaMD_Y1	2_44784	4	31694779	0.54556	0.263157	0.00333	Not significant at both BF and FDR
stgrpaMD_Y1	2_26163	3	55536301	0.54557	0.26315	0.001	Not significant at both BF and FDR
stgrpaMJB_Y1	2_25869	1	39334134	0.54557	0.26315	0.00098343	Not significant at both BF and FDR
strgscoreMD_Y1	2_07775	3	8139735	0.54558	0.263142	0.00336	Not significant at both BF and FDR
strgscoreMD_Y1	2_23361	8	37786170	0.54558	0.263142	0.00101	Not significant at both BF and FDR
strgscoreMD_Y1	2_23362	8	37787416	0.54558	0.263142	0.00101	Not significant at both BF and FDR
strgscoreMD_Y1	2_03741	9	6377745	0.54558	0.263142	0.00336	Not significant at both BF and FDR
strgscoreMJB_Y1	2_13261	7	28031146	0.54559	0.263134	0.00334	Not significant at both BF and FDR
stgrpaMJB_Y1	2_25322	2	26191258	0.54561	0.263118	0.00098328	Not significant at both BF and FDR
strgscore_COMB	2_02855	3	37635949	0.54561	0.263118	0.00332	Not significant at both BF and FDR
stgrpaMJB_Y2	2_22066	1	38645611	0.54562	0.26311	0.00098772	Not significant at both BF and FDR
strgscore_COMB	2_48379	3	32779293	0.54566	0.263078	0.00333	Not significant at both BF and FDR
strgscore_COMB	2_55067	3	32899613	0.54566	0.263078	0.00333	Not significant at both BF and FDR
strgscore_COMB	2_15320	3	33109361	0.54566	0.263078	0.00333	Not significant at both BF and FDR
strgscoreMD_Y1	2_32414	5	36445445	0.54566	0.263078	0.00115	Not significant at both BF and FDR
strgscoreMD_Y1	2_45104	8	24115974	0.54566	0.263078	0.00101	Not significant at both BF and FDR
strgscoreMD_Y1	2_05677	8	24177813	0.54566	0.263078	0.00101	Not significant at both BF and FDR
stgrpaMJB_Y2	2_08829	3	57155659	0.54567	0.26307	0.00097925	Not significant at both BF and FDR
stgrpaMJB_Y2	2_11765	5	44923847	0.54567	0.26307	0.0009793	Not significant at both BF and FDR
stgrpaMJB_Y2	2_42935	9	6279823	0.54567	0.26307	0.00097927	Not significant at both BF and FDR
stgrpaMD_Y1	2_12939	7	20314635	0.54568	0.263062	0.001	Not significant at both BF and FDR
strgscoreMJB_Y1	2_28662	5	20458236	0.54568	0.263062	0.00101	Not significant at both BF and FDR
strgscoreMJB_Y1	2_22376	6	26808111	0.54568	0.263062	0.00101	Not significant at both BF and FDR
stgrpaMD_Y1	2_32293	7	25843546	0.54569	0.263054	0.00101	Not significant at both BF and FDR
stgrpaMJB_Y1	2_31990	6	24407889	0.54569	0.263054	0.00098356	Not significant at both BF and FDR
stgrpaMJB_Y2	2_21588	2	19569702	0.54569	0.263054	0.00097917	Not significant at both BF and FDR
stgrpaMJB_Y2	2_11460	2	19591013	0.54569	0.263054	0.00097917	Not significant at both BF and FDR
strgscoreMJB_Y1	2_26177	2	33679085	0.54569	0.263054	0.00101	Not significant at both BF and FDR
strgscoreMJB_Y1	2_04029	2	33679445	0.54569	0.263054	0.00101	Not significant at both BF and FDR
stgrpaMD_Y1	2_39119	7	38548312	0.5457	0.263046	0.00333	Not significant at both BF and FDR
stgrpaMJB_Y1	1_0701	6	26418270	0.54571	0.263038	0.00326	Not significant at both BF and FDR
stgrpaMJB_Y1	2_22455	6	26418270	0.54571	0.263038	0.00326	Not significant at both BF and FDR
stgrpaMJB_Y1	2_22456	6	26418543	0.54571	0.263038	0.00326	Not significant at both BF and FDR
stgrpaMJB_Y1	2_40900	6	26448919	0.54571	0.263038	0.00326	Not significant at both BF and FDR
stgrpaMJB_Y1	2_07338	6	26471480	0.54571	0.263038	0.00326	Not significant at both BF and FDR
stgrpaMJB_Y1	2_08447	6	26495164	0.54571	0.263038	0.00326	Not significant at both BF and FDR
strgscore_COMB	2_06910	3	6631535	0.54571	0.263038	0.001	Not significant at both BF and FDR
strgscore_COMB	2_04550	9	7676910	0.54572	0.26303	0.001	Not significant at both BF and FDR
strgscore_COMB	2_43713	9	7681656	0.54572	0.26303	0.001	Not significant at both BF and FDR
stgrpaMJB_Y2	2_04289	7	4383475	0.54574	0.263014	0.00097895	Not significant at both BF and FDR
stgrpaMJB_Y2	2_23820	8	34443263	0.54574	0.263014	0.00325	Not significant at both BF and FDR
strgscore_COMB	2_03862	3	54223365	0.54574	0.263014	0.001	Not significant at both BF and FDR
strgscore_COMB	2_18163	3	54229918	0.54574	0.263014	0.001	Not significant at both BF and FDR
strgscoreMD_Y1	2_32406	1	32397259	0.54574	0.263014	0.00337	Not significant at both BF and FDR
strgscoreMD_Y1	2_51786	3	16492424	0.54574	0.263014	0.00101	Not significant at both BF and FDR
strgscoreMD_Y1	2_26698	9	4107686	0.54574	0.263014	0.00101	Not significant at both BF and FDR
strgscoreMJB_Y1	2_41974	10	5283762	0.54574	0.263014	0.00348	Not significant at both BF and FDR
stgrpaMJB_Y2	2_11696	9	26486627	0.54575	0.263006	0.00325	Not significant at both BF and FDR
stgrpaMJB_Y2	2_28905	9	26487129	0.54575	0.263006	0.00325	Not significant at both BF and FDR
strgscore_COMB	2_23436	1	31836622	0.54576	0.262998	0.001	Not significant at both BF and FDR
stgrpaMD_Y1	2_28357	8	29452590	0.54577	0.26299	0.001	Not significant at both BF and FDR
stgrpaMD_Y1	2_18794	7	33240045	0.54578	0.262982	0.001	Not significant at both BF and FDR
strgscore_COMB	2_25047	10	8857809	0.54578	0.262982	0.00332	Not significant at both BF and FDR
stgrpaMD_Y1	2_32024	3	60030395	0.5458	0.262966	0.00333	Not significant at both BF and FDR
stgrpaMD_Y1	2_15045	10	723221	0.5458	0.262966	0.00333	Not significant at both BF and FDR
strgscore_COMB	2_46940	11	16195568	0.54581	0.262959	0.00121	Not significant at both BF and FDR
strgscoreMD_Y1	2_16180	2	23499684	0.54582	0.262951	0.00101	Not significant at both BF and FDR
strgscoreMD_Y1	2_08509	5	40592248	0.54583	0.262943	0.00101	Not significant at both BF and FDR
strgscore_COMB	2_31349	1	30342287	0.54584	0.262935	0.001	Not significant at both BF and FDR
strgscore_COMB	2_11717	5	2349996	0.54585	0.262927	0.00332	Not significant at both BF and FDR
strgscore_COMB	2_16356	6	30531280	0.54585	0.262927	0.001	Not significant at both BF and FDR
strgscore_COMB	2_11437	7	29456671	0.54585	0.262927	0.001	Not significant at both BF and FDR
strgscore_COMB	2_43942	7	29489719	0.54585	0.262927	0.001	Not significant at both BF and FDR
strgscore_COMB	2_51388	7	29491524	0.54585	0.262927	0.001	Not significant at both BF and FDR
strgscoreMD_Y1	2_50367	8	32950562	0.54585	0.262927	0.00101	Not significant at both BF and FDR
stgrpaMJB_Y1	2_47252	2	15176632	0.54587	0.262911	0.00326	Not significant at both BF and FDR
stgrpaMJB_Y1	2_24850	2	21345187	0.54587	0.262911	0.00326	Not significant at both BF and FDR
stgrpaMJB_Y2	2_44431	9	16038329	0.54587	0.262911	0.00325	Not significant at both BF and FDR
stgrpaMD_Y1	2_09492	8	32136405	0.54589	0.262895	0.001	Not significant at both BF and FDR
stgrpaMJB_Y1	2_09897	3	61022333	0.5459	0.262887	0.00326	Not significant at both BF and FDR
strgscore_COMB	2_27151	5	8578403	0.5459	0.262887	0.00102	Not significant at both BF and FDR
stgrpaMJB_Y1	2_29825	6	25523444	0.54592	0.262871	0.00098288	Not significant at both BF and FDR
stgrpaMJB_Y2	2_10252	6	30761287	0.54592	0.262871	0.00325	Not significant at both BF and FDR
strgscore_COMB	2_46322	6	13983157	0.54592	0.262871	0.0034	Not significant at both BF and FDR
strgscoreMJB_Y1	2_16691	10	30920870	0.54592	0.262871	0.00101	Not significant at both BF and FDR
stgrpaMD_Y1	2_53821	7	7332933	0.54593	0.262863	0.001	Not significant at both BF and FDR
strgscoreMD_Y1	2_24286	9	36462803	0.54593	0.262863	0.00101	Not significant at both BF and FDR
strgscoreMD_Y1	2_52960	4	41263744	0.54594	0.262855	0.00336	Not significant at both BF and FDR
strgscoreMJB_Y1	2_54188	6	15744148	0.54594	0.262855	0.00102	Not significant at both BF and FDR
stgrpaMJB_Y1	2_49582	4	36609863	0.54595	0.262847	0.00326	Not significant at both BF and FDR
stgrpaMJB_Y1	2_54678	5	5465230	0.54595	0.262847	0.00326	Not significant at both BF and FDR
strgscoreMJB_Y1	2_34681	9	41072290	0.54595	0.262847	0.00358	Not significant at both BF and FDR
stgrpaMJB_Y1	2_40480	7	4154341	0.54596	0.262839	0.00098219	Not significant at both BF and FDR
strgscore_COMB	2_41959	6	11489258	0.54596	0.262839	0.00356	Not significant at both BF and FDR
strgscoreMD_Y1	2_42445	3	22652958	0.54596	0.262839	0.00336	Not significant at both BF and FDR
stgrpaMD_Y1	2_11661	5	44580441	0.54597	0.262831	0.00333	Not significant at both BF and FDR
stgrpaMD_Y1	2_28893	5	44585688	0.54597	0.262831	0.00333	Not significant at both BF and FDR
stgrpaMJB_Y1	2_10252	6	30761287	0.54597	0.262831	0.00326	Not significant at both BF and FDR
strgscore_COMB	2_45729	9	7581524	0.54599	0.262815	0.001	Not significant at both BF and FDR
strgscore_COMB	2_12633	11	8162235	0.54599	0.262815	0.00332	Not significant at both BF and FDR
stgrpaMD_Y1	2_26972	3	14409047	0.546	0.262807	0.001	Not significant at both BF and FDR
stgrpaMD_Y1	2_31870	10	1542608	0.546	0.262807	0.00333	Not significant at both BF and FDR
strgscoreMD_Y1	2_39168	4	8727491	0.546	0.262807	0.00102	Not significant at both BF and FDR
stgrpaMJB_Y1	2_20380	3	36377388	0.54602	0.262791	0.00098127	Not significant at both BF and FDR
stgrpaMJB_Y1	2_50186	3	54541410	0.54602	0.262791	0.00098125	Not significant at both BF and FDR
strgscore_COMB	2_18779	2	2573545	0.54602	0.262791	0.001	Not significant at both BF and FDR
strgscore_COMB	2_39363	2	2575989	0.54602	0.262791	0.001	Not significant at both BF and FDR
strgscore_COMB	2_41390	2	2597789	0.54602	0.262791	0.001	Not significant at both BF and FDR
strgscore_COMB	1_0763	2	2613239	0.54602	0.262791	0.001	Not significant at both BF and FDR
strgscore_COMB	2_02970	2	2613239	0.54602	0.262791	0.001	Not significant at both BF and FDR
strgscore_COMB	2_20040	2	2620012	0.54602	0.262791	0.001	Not significant at both BF and FDR
strgscore_COMB	2_54127	2	2627208	0.54602	0.262791	0.001	Not significant at both BF and FDR
strgscore_COMB	2_41583	2	2659638	0.54602	0.262791	0.001	Not significant at both BF and FDR
strgscore_COMB	2_39572	2	2667621	0.54602	0.262791	0.001	Not significant at both BF and FDR
strgscore_COMB	2_25568	2	2727331	0.54602	0.262791	0.001	Not significant at both BF and FDR
strgscore_COMB	2_25569	2	2727791	0.54602	0.262791	0.001	Not significant at both BF and FDR
strgscore_COMB	2_25570	2	2729942	0.54602	0.262791	0.001	Not significant at both BF and FDR
strgscore_COMB	2_25716	2	2759251	0.54602	0.262791	0.001	Not significant at both BF and FDR
strgscore_COMB	2_02895	2	2760061	0.54602	0.262791	0.001	Not significant at both BF and FDR
strgscore_COMB	2_31039	2	2812792	0.54602	0.262791	0.001	Not significant at both BF and FDR
strgscore_COMB	1_1521	2	2826097	0.54602	0.262791	0.001	Not significant at both BF and FDR
strgscore_COMB	2_39703	2	2838190	0.54602	0.262791	0.001	Not significant at both BF and FDR
strgscore_COMB	2_29427	2	2948311	0.54602	0.262791	0.001	Not significant at both BF and FDR
strgscore_COMB	2_45146	2	2969387	0.54602	0.262791	0.001	Not significant at both BF and FDR
strgscore_COMB	2_08866	2	3006059	0.54602	0.262791	0.001	Not significant at both BF and FDR
strgscore_COMB	2_25519	2	3017833	0.54602	0.262791	0.001	Not significant at both BF and FDR
strgscore_COMB	2_02431	2	3018895	0.54602	0.262791	0.001	Not significant at both BF and FDR
strgscore_COMB	2_41718	2	3317288	0.54602	0.262791	0.001	Not significant at both BF and FDR
strgscore_COMB	2_02857	7	23516058	0.54602	0.262791	0.00332	Not significant at both BF and FDR
strgscoreMJB_Y1	2_25578	2	4405200	0.54604	0.262776	0.00101	Not significant at both BF and FDR
strgscore_COMB	2_26813	9	5526182	0.54605	0.262768	0.00332	Not significant at both BF and FDR
strgscoreMJB_Y1	2_15817	4	39860286	0.54605	0.262768	0.00334	Not significant at both BF and FDR
strgscoreMJB_Y1	2_11520	4	39863218	0.54605	0.262768	0.00334	Not significant at both BF and FDR
strgscoreMJB_Y1	2_35120	5	3623893	0.54605	0.262768	0.00101	Not significant at both BF and FDR
stgrpaMD_Y1	2_16617	3	53370107	0.54607	0.262752	0.00332	Not significant at both BF and FDR
stgrpaMJB_Y1	2_19831	9	2175870	0.54607	0.262752	0.00326	Not significant at both BF and FDR
stgrpaMJB_Y1	2_07782	9	2205475	0.54607	0.262752	0.00326	Not significant at both BF and FDR
stgrpaMJB_Y2	2_45909	11	19267570	0.54607	0.262752	0.00097814	Not significant at both BF and FDR
stgrpaMJB_Y2	2_32683	11	32843857	0.54607	0.262752	0.00324	Not significant at both BF and FDR
strgscore_COMB	2_29208	7	37764142	0.54608	0.262744	0.00332	Not significant at both BF and FDR
stgrpaMJB_Y1	2_11575	9	5867080	0.54609	0.262736	0.00326	Not significant at both BF and FDR
stgrpaMJB_Y2	2_03308	1	39906988	0.54609	0.262736	0.00097725	Not significant at both BF and FDR
strgscore_COMB	2_38229	10	10102681	0.54609	0.262736	0.00099987	Not significant at both BF and FDR
stgrpaMJB_Y1	2_22545	11	31596128	0.5461	0.262728	0.00326	Not significant at both BF and FDR
strgscoreMD_Y1	2_28073	3	62618257	0.5461	0.262728	0.00101	Not significant at both BF and FDR
strgscoreMD_Y1	2_43344	9	27796204	0.5461	0.262728	0.00346	Not significant at both BF and FDR
stgrpaMJB_Y2	2_22666	8	3473720	0.54611	0.26272	0.00097712	Not significant at both BF and FDR
stgrpaMJB_Y2	2_30557	8	23926500	0.54612	0.262712	0.0009771	Not significant at both BF and FDR
strgscoreMD_Y1	2_27538	3	49118336	0.54613	0.262704	0.00101	Not significant at both BF and FDR
stgrpaMJB_Y2	1_0235	11	23093164	0.54616	0.26268	0.00097692	Not significant at both BF and FDR
strgscoreMD_Y1	2_32979	1	7049265	0.54616	0.26268	0.00101	Not significant at both BF and FDR
strgscoreMJB_Y1	2_19624	3	41631138	0.54616	0.26268	0.00101	Not significant at both BF and FDR
stgrpaMJB_Y1	2_01499	2	26975303	0.54617	0.262672	0.00098051	Not significant at both BF and FDR
stgrpaMJB_Y1	2_23761	9	40959168	0.54617	0.262672	0.00326	Not significant at both BF and FDR
strgscoreMJB_Y1	2_10995	7	33048952	0.54618	0.262664	0.00101	Not significant at both BF and FDR
stgrpaMD_Y1	2_34503	7	33327524	0.54619	0.262656	0.001	Not significant at both BF and FDR
stgrpaMJB_Y1	2_51631	5	12913519	0.54619	0.262656	0.00098042	Not significant at both BF and FDR
stgrpaMJB_Y1	2_27161	5	12916548	0.54619	0.262656	0.00098042	Not significant at both BF and FDR
stgrpaMJB_Y1	2_37546	5	12925127	0.54619	0.262656	0.00098042	Not significant at both BF and FDR
stgrpaMJB_Y1	2_37545	5	12930238	0.54619	0.262656	0.00098042	Not significant at both BF and FDR
stgrpaMJB_Y1	2_08637	5	12939908	0.54619	0.262656	0.00098042	Not significant at both BF and FDR
stgrpaMJB_Y1	2_08636	5	12946839	0.54619	0.262656	0.00098042	Not significant at both BF and FDR
stgrpaMJB_Y1	2_45544	5	12954656	0.54619	0.262656	0.00098042	Not significant at both BF and FDR
stgrpaMJB_Y1	2_09223	5	12961445	0.54619	0.262656	0.00098042	Not significant at both BF and FDR
stgrpaMJB_Y1	2_09224	5	12962139	0.54619	0.262656	0.00098042	Not significant at both BF and FDR
stgrpaMJB_Y1	2_15694	5	13000534	0.54619	0.262656	0.00098042	Not significant at both BF and FDR
strgscore_COMB	2_06202	6	403806	0.5462	0.262648	0.00099933	Not significant at both BF and FDR
strgscore_COMB	2_18370	6	848639	0.5462	0.262648	0.00099933	Not significant at both BF and FDR
stgrpaMJB_Y1	2_10098	3	14698859	0.54621	0.26264	0.00098037	Not significant at both BF and FDR
strgscore_COMB	2_21869	4	15317550	0.54622	0.262632	0.00332	Not significant at both BF and FDR
strgscoreMD_Y1	2_14218	11	26370970	0.54624	0.262617	0.00101	Not significant at both BF and FDR
stgrpaMJB_Y2	2_18194	9	42514370	0.54625	0.262609	0.00324	Not significant at both BF and FDR
stgrpaMJB_Y2	2_09868	10	21389111	0.54626	0.262601	0.00324	Not significant at both BF and FDR
stgrpaMJB_Y1	2_30104	7	25087417	0.54627	0.262593	0.00098004	Not significant at both BF and FDR
stgrpaMJB_Y1	2_20472	10	3409035	0.54627	0.262593	0.00325	Not significant at both BF and FDR
stgrpaMJB_Y2	2_38619	1	35755146	0.54627	0.262593	0.00097636	Not significant at both BF and FDR
strgscoreMD_Y1	2_33118	5	40750986	0.54627	0.262593	0.00101	Not significant at both BF and FDR
stgrpaMJB_Y1	2_06187	11	39710505	0.54628	0.262585	0.00325	Not significant at both BF and FDR
strgscoreMD_Y1	2_21784	9	215567	0.54628	0.262585	0.00101	Not significant at both BF and FDR
stgrpaMJB_Y1	2_29068	5	577534	0.54629	0.262577	0.00097994	Not significant at both BF and FDR
stgrpaMJB_Y2	2_05880	8	31074108	0.54629	0.262577	0.00097694	Not significant at both BF and FDR
strgscoreMD_Y1	2_17413	10	33812015	0.54629	0.262577	0.00101	Not significant at both BF and FDR
stgrpaMJB_Y2	2_46718	5	14579887	0.5463	0.262569	0.00097621	Not significant at both BF and FDR
stgrpaMJB_Y2	2_38538	5	14582297	0.5463	0.262569	0.00097621	Not significant at both BF and FDR
stgrpaMD_Y1	2_18875	1	3713506	0.54631	0.262561	0.001	Not significant at both BF and FDR
strgscore_COMB	2_25594	1	4453420	0.54631	0.262561	0.00099882	Not significant at both BF and FDR
strgscore_COMB	2_04259	1	4461838	0.54631	0.262561	0.00099882	Not significant at both BF and FDR
strgscore_COMB	2_09893	6	17617345	0.54631	0.262561	0.00099878	Not significant at both BF and FDR
stgrpaMJB_Y1	2_52353	6	6938088	0.54632	0.262553	0.00097994	Not significant at both BF and FDR
strgscoreMJB_Y1	2_45867	11	18955641	0.54633	0.262545	0.00101	Not significant at both BF and FDR
strgscore_COMB	2_08262	4	10762539	0.54634	0.262537	0.00099867	Not significant at both BF and FDR
strgscoreMD_Y1	2_04076	6	23329435	0.54634	0.262537	0.00101	Not significant at both BF and FDR
stgrpaMJB_Y1	2_45446	7	27294763	0.54635	0.262529	0.00103	Not significant at both BF and FDR
strgscoreMJB_Y1	2_02857	7	23516058	0.54635	0.262529	0.00334	Not significant at both BF and FDR
stgrpaMJB_Y1	2_18879	11	23430399	0.54636	0.262521	0.00097958	Not significant at both BF and FDR
stgrpaMJB_Y1	2_40645	11	24109216	0.54637	0.262513	0.00097955	Not significant at both BF and FDR
strgscoreMD_Y1	2_23746	4	28801529	0.54638	0.262505	0.00335	Not significant at both BF and FDR
strgscoreMD_Y1	2_08629	5	9879103	0.54638	0.262505	0.00335	Not significant at both BF and FDR
strgscoreMJB_Y1	2_19308	5	3104284	0.54638	0.262505	0.00334	Not significant at both BF and FDR
stgrpaMJB_Y1	2_07006	2	1044145	0.54639	0.262497	0.00097945	Not significant at both BF and FDR
stgrpaMJB_Y1	2_54413	2	1050088	0.54639	0.262497	0.00097945	Not significant at both BF and FDR
stgrpaMJB_Y1	2_25796	2	1183975	0.54639	0.262497	0.00097945	Not significant at both BF and FDR
stgrpaMJB_Y1	2_27088	2	1244133	0.54639	0.262497	0.00097945	Not significant at both BF and FDR
stgrpaMJB_Y1	2_06320	2	1246995	0.54639	0.262497	0.00097945	Not significant at both BF and FDR
stgrpaMJB_Y1	2_13502	2	26042459	0.54639	0.262497	0.00325	Not significant at both BF and FDR
stgrpaMJB_Y1	2_13503	2	26043883	0.54639	0.262497	0.00325	Not significant at both BF and FDR
stgrpaMJB_Y2	2_26270	2	29854757	0.54639	0.262497	0.00097575	Not significant at both BF and FDR
stgrpaMJB_Y2	2_04212	2	29875707	0.54639	0.262497	0.00097575	Not significant at both BF and FDR
strgscoreMJB_Y1	2_08524	8	8965125	0.54639	0.262497	0.00334	Not significant at both BF and FDR
strgscoreMJB_Y1	2_11462	8	8972481	0.54639	0.262497	0.00334	Not significant at both BF and FDR
strgscoreMJB_Y1	2_27730	8	8981221	0.54639	0.262497	0.00334	Not significant at both BF and FDR
strgscoreMJB_Y1	2_34244	8	9048860	0.54639	0.262497	0.00334	Not significant at both BF and FDR
strgscoreMJB_Y1	2_42686	9	32525064	0.5464	0.262489	0.00334	Not significant at both BF and FDR
strgscore_COMB	2_04602	6	34039080	0.54642	0.262473	0.00332	Not significant at both BF and FDR
strgscore_COMB	2_04179	7	27538492	0.54642	0.262473	0.00332	Not significant at both BF and FDR
strgscore_COMB	2_07508	8	29415896	0.54642	0.262473	0.00099827	Not significant at both BF and FDR
strgscoreMD_Y1	2_16756	11	33877922	0.54642	0.262473	0.00335	Not significant at both BF and FDR
strgscoreMD_Y1	2_16757	11	33878810	0.54642	0.262473	0.00335	Not significant at both BF and FDR
strgscoreMD_Y1	2_28954	11	33896157	0.54642	0.262473	0.00335	Not significant at both BF and FDR
stgrpaMJB_Y2	2_54730	1	33072920	0.54643	0.262465	0.00324	Not significant at both BF and FDR
strgscore_COMB	2_32145	8	36216611	0.54643	0.262465	0.00332	Not significant at both BF and FDR
strgscore_COMB	1_1263	10	8857443	0.54643	0.262465	0.00332	Not significant at both BF and FDR
stgrpaMD_Y1	2_19015	5	14475305	0.54644	0.262458	0.00099964	Not significant at both BF and FDR
strgscore_COMB	2_47166	6	2400843	0.54644	0.262458	0.00099815	Not significant at both BF and FDR
stgrpaMD_Y1	2_28103	4	5131967	0.54645	0.26245	0.001	Not significant at both BF and FDR
strgscore_COMB	2_29443	3	16074725	0.54645	0.26245	0.00101	Not significant at both BF and FDR
strgscore_COMB	2_41074	11	3973115	0.54645	0.26245	0.00103	Not significant at both BF and FDR
strgscoreMD_Y1	2_02459	9	11717682	0.54645	0.26245	0.0038	Not significant at both BF and FDR
stgrpaMJB_Y1	2_02179	6	32448250	0.54646	0.262442	0.00097908	Not significant at both BF and FDR
strgscore_COMB	2_29925	1	1129516	0.54646	0.262442	0.00101	Not significant at both BF and FDR
stgrpaMJB_Y1	2_53122	4	40901646	0.54647	0.262434	0.00325	Not significant at both BF and FDR
strgscoreMJB_Y1	2_08693	4	700373	0.54647	0.262434	0.00101	Not significant at both BF and FDR
strgscoreMD_Y1	2_45710	4	32215281	0.54648	0.262426	0.00338	Not significant at both BF and FDR
strgscoreMD_Y1	2_37658	2	26139374	0.54649	0.262418	0.00101	Not significant at both BF and FDR
strgscoreMJB_Y1	2_38102	2	2024556	0.54649	0.262418	0.001	Not significant at both BF and FDR
strgscoreMD_Y1	2_15782	7	39399927	0.5465	0.26241	0.00335	Not significant at both BF and FDR
strgscoreMD_Y1	2_02465	7	39410722	0.5465	0.26241	0.00335	Not significant at both BF and FDR
strgscoreMD_Y1	1_0091	7	39415530	0.5465	0.26241	0.00335	Not significant at both BF and FDR
strgscoreMD_Y1	2_42304	7	39437042	0.5465	0.26241	0.00335	Not significant at both BF and FDR
stgrpaMJB_Y1	2_50249	8	32473387	0.54652	0.262394	0.00097882	Not significant at both BF and FDR
strgscore_COMB	2_40975	2	2699489	0.54652	0.262394	0.0009984	Not significant at both BF and FDR
strgscore_COMB	2_20343	8	4617236	0.54652	0.262394	0.00099773	Not significant at both BF and FDR
stgrpaMD_Y1	2_33439	7	943614	0.54653	0.262386	0.00099915	Not significant at both BF and FDR
strgscore_COMB	2_01237	8	21140593	0.54654	0.262378	0.00099766	Not significant at both BF and FDR
strgscore_COMB	2_53753	8	21148142	0.54654	0.262378	0.00099766	Not significant at both BF and FDR
strgscoreMD_Y1	1_0451	9	7329871	0.54654	0.262378	0.00335	Not significant at both BF and FDR
strgscoreMD_Y1	2_28074	9	7330039	0.54654	0.262378	0.00335	Not significant at both BF and FDR
stgrpaMJB_Y1	2_45911	1	1182184	0.54655	0.26237	0.00097868	Not significant at both BF and FDR
strgscoreMJB_Y1	2_55373	8	31850705	0.54655	0.26237	0.00102	Not significant at both BF and FDR
strgscoreMJB_Y1	2_14215	11	38613944	0.54655	0.26237	0.001	Not significant at both BF and FDR
stgrpaMJB_Y1	2_49896	5	33614379	0.54656	0.262362	0.00097862	Not significant at both BF and FDR
stgrpaMJB_Y1	2_30612	5	33658105	0.54656	0.262362	0.00097862	Not significant at both BF and FDR
stgrpaMJB_Y2	2_26787	1	39889890	0.54656	0.262362	0.00097493	Not significant at both BF and FDR
stgrpaMJB_Y2	2_04791	7	27287500	0.54656	0.262362	0.00097497	Not significant at both BF and FDR
stgrpaMD_Y1	2_49580	7	20279293	0.54657	0.262354	0.00099903	Not significant at both BF and FDR
stgrpaMD_Y1	2_36563	11	2513586	0.54658	0.262346	0.001	Not significant at both BF and FDR
strgscoreMD_Y1	2_13610	4	25137834	0.54658	0.262346	0.00343	Not significant at both BF and FDR
strgscoreMJB_Y1	2_30798	10	39860784	0.54658	0.262346	0.001	Not significant at both BF and FDR
stgrpaMD_Y1	2_31193	11	707415	0.5466	0.26233	0.00332	Not significant at both BF and FDR
stgrpaMJB_Y2	2_45338	11	14896664	0.5466	0.26233	0.00097475	Not significant at both BF and FDR
strgscoreMJB_Y1	2_02482	9	352803	0.5466	0.26233	0.00101	Not significant at both BF and FDR
strgscore_COMB	2_03852	4	1536289	0.54661	0.262322	0.00331	Not significant at both BF and FDR
strgscoreMD_Y1	2_21042	8	35881385	0.54661	0.262322	0.00335	Not significant at both BF and FDR
strgscoreMD_Y1	2_13743	8	35913894	0.54661	0.262322	0.00335	Not significant at both BF and FDR
stgrpaMJB_Y1	2_39199	10	22636936	0.54663	0.262307	0.00325	Not significant at both BF and FDR
strgscoreMJB_Y1	2_22994	11	37112937	0.54663	0.262307	0.00333	Not significant at both BF and FDR
stgrpaMJB_Y2	2_26619	9	3905025	0.54664	0.262299	0.00097454	Not significant at both BF and FDR
strgscoreMD_Y1	1_0288	5	35049695	0.54664	0.262299	0.00101	Not significant at both BF and FDR
strgscoreMJB_Y1	2_20255	3	39071598	0.54666	0.262283	0.00101	Not significant at both BF and FDR
strgscoreMJB_Y1	2_03666	10	35933966	0.54667	0.262275	0.00101	Not significant at both BF and FDR
stgrpaMD_Y1	2_07227	5	9389925	0.54668	0.262267	0.00099844	Not significant at both BF and FDR
stgrpaMJB_Y1	2_15070	3	43489539	0.54668	0.262267	0.00097802	Not significant at both BF and FDR
stgrpaMJB_Y1	2_48301	8	27235618	0.54669	0.262259	0.00097797	Not significant at both BF and FDR
stgrpaMJB_Y2	2_54064	4	11705578	0.54669	0.262259	0.00097448	Not significant at both BF and FDR
strgscoreMJB_Y1	2_45496	7	24810615	0.54669	0.262259	0.00335	Not significant at both BF and FDR
strgscore_COMB	2_07190	6	18128647	0.5467	0.262251	0.00099846	Not significant at both BF and FDR
strgscore_COMB	2_07191	6	18129194	0.5467	0.262251	0.00099846	Not significant at both BF and FDR
strgscore_COMB	2_14434	6	18189943	0.5467	0.262251	0.00099846	Not significant at both BF and FDR
strgscoreMJB_Y1	2_24742	5	47702061	0.5467	0.262251	0.001	Not significant at both BF and FDR
stgrpaMJB_Y1	2_17949	5	2822709	0.54671	0.262243	0.00097788	Not significant at both BF and FDR
stgrpaMJB_Y1	2_09615	1	5295828	0.54672	0.262235	0.00097782	Not significant at both BF and FDR
strgscoreMJB_Y1	2_29475	1	25208442	0.54672	0.262235	0.001	Not significant at both BF and FDR
strgscore_COMB	2_23811	9	43236853	0.54673	0.262227	0.00331	Not significant at both BF and FDR
strgscore_COMB	2_23812	9	43238287	0.54673	0.262227	0.00331	Not significant at both BF and FDR
stgrpaMD_Y1	2_44766	11	8330436	0.54674	0.262219	0.00332	Not significant at both BF and FDR
strgscore_COMB	2_52740	4	3281120	0.54674	0.262219	0.00331	Not significant at both BF and FDR
strgscore_COMB	2_38412	9	6528337	0.54674	0.262219	0.00099668	Not significant at both BF and FDR
stgrpaMJB_Y1	2_04811	7	30411961	0.54676	0.262203	0.00097765	Not significant at both BF and FDR
stgrpaMD_Y1	2_52193	5	32354076	0.54678	0.262187	0.00099796	Not significant at both BF and FDR
stgrpaMD_Y1	2_27850	5	32464172	0.54678	0.262187	0.00099796	Not significant at both BF and FDR
strgscoreMJB_Y1	2_05410	4	6128350	0.54678	0.262187	0.001	Not significant at both BF and FDR
stgrpaMJB_Y2	2_45912	10	30743656	0.54679	0.262179	0.00097385	Not significant at both BF and FDR
strgscore_COMB	2_09507	3	39575054	0.54679	0.262179	0.00331	Not significant at both BF and FDR
strgscoreMD_Y1	2_16370	10	7419971	0.54679	0.262179	0.00335	Not significant at both BF and FDR
stgrpaMD_Y1	2_23846	5	2188726	0.5468	0.262171	0.00099787	Not significant at both BF and FDR
strgscoreMJB_Y1	2_47407	8	11113407	0.5468	0.262171	0.00351	Not significant at both BF and FDR
strgscore_COMB	2_15740	3	46543283	0.54681	0.262164	0.00331	Not significant at both BF and FDR
stgrpaMD_Y1	2_17446	1	38986899	0.54682	0.262156	0.00099775	Not significant at both BF and FDR
stgrpaMD_Y1	2_17448	1	38988612	0.54682	0.262156	0.00099775	Not significant at both BF and FDR
strgscoreMJB_Y1	2_23250	7	32369573	0.54682	0.262156	0.001	Not significant at both BF and FDR
stgrpaMJB_Y2	2_49930	2	21751387	0.54683	0.262148	0.00324	Not significant at both BF and FDR
strgscore_COMB	2_49822	10	26486051	0.54683	0.262148	0.00099623	Not significant at both BF and FDR
strgscoreMJB_Y1	2_23489	11	1802185	0.54683	0.262148	0.001	Not significant at both BF and FDR
stgrpaMJB_Y1	2_17981	2	28047486	0.54684	0.26214	0.00325	Not significant at both BF and FDR
stgrpaMJB_Y1	2_17980	2	28048286	0.54684	0.26214	0.00325	Not significant at both BF and FDR
stgrpaMJB_Y1	2_08690	2	28066764	0.54684	0.26214	0.00325	Not significant at both BF and FDR
strgscoreMD_Y1	2_32964	7	7845348	0.54684	0.26214	0.00101	Not significant at both BF and FDR
strgscoreMD_Y1	2_30509	7	7876606	0.54684	0.26214	0.00101	Not significant at both BF and FDR
strgscoreMJB_Y1	2_42035	8	9284602	0.54684	0.26214	0.00106	Not significant at both BF and FDR
stgrpaMJB_Y1	2_48395	9	6787309	0.54686	0.262124	0.00097717	Not significant at both BF and FDR
stgrpaMJB_Y1	2_44734	11	28124610	0.54686	0.262124	0.00097715	Not significant at both BF and FDR
stgrpaMJB_Y2	2_38949	4	16410325	0.54686	0.262124	0.00324	Not significant at both BF and FDR
strgscoreMD_Y1	2_20166	8	36343862	0.54689	0.2621	0.00101	Not significant at both BF and FDR
stgrpaMJB_Y2	2_10820	5	45168234	0.5469	0.262092	0.00097329	Not significant at both BF and FDR
strgscore_COMB	2_28223	3	24594425	0.5469	0.262092	0.00331	Not significant at both BF and FDR
stgrpaMD_Y1	2_12685	6	32631369	0.54691	0.262084	0.00332	Not significant at both BF and FDR
stgrpaMJB_Y1	2_29770	1	2710556	0.54692	0.262076	0.00097692	Not significant at both BF and FDR
strgscoreMJB_Y1	2_02565	3	60817099	0.54692	0.262076	0.001	Not significant at both BF and FDR
strgscoreMJB_Y1	2_02564	3	60818018	0.54692	0.262076	0.001	Not significant at both BF and FDR
stgrpaMD_Y1	2_24566	3	18409650	0.54693	0.262068	0.00099717	Not significant at both BF and FDR
stgrpaMD_Y1	2_54108	3	57059339	0.54693	0.262068	0.00099718	Not significant at both BF and FDR
strgscore_COMB	2_26258	11	27940171	0.54693	0.262068	0.00099755	Not significant at both BF and FDR
strgscoreMD_Y1	1_0656	3	61761723	0.54693	0.262068	0.00101	Not significant at both BF and FDR
strgscoreMJB_Y1	2_24463	7	14811786	0.54693	0.262068	0.001	Not significant at both BF and FDR
stgrpaMD_Y1	2_50790	6	8085935	0.54694	0.26206	0.00332	Not significant at both BF and FDR
strgscore_COMB	2_08313	10	37620155	0.54695	0.262052	0.00099563	Not significant at both BF and FDR
strgscore_COMB	2_08312	10	37623200	0.54695	0.262052	0.00099563	Not significant at both BF and FDR
strgscore_COMB	2_08310	10	37627941	0.54695	0.262052	0.00099563	Not significant at both BF and FDR
strgscore_COMB	2_08311	10	37628264	0.54695	0.262052	0.00099563	Not significant at both BF and FDR
strgscoreMD_Y1	2_13383	6	26218341	0.54695	0.262052	0.00335	Not significant at both BF and FDR
strgscoreMD_Y1	2_22400	9	41841081	0.54696	0.262044	0.00101	Not significant at both BF and FDR
strgscoreMJB_Y1	2_29335	9	38273556	0.54697	0.262036	0.00334	Not significant at both BF and FDR
strgscoreMD_Y1	2_48914	4	35399574	0.54698	0.262029	0.00336	Not significant at both BF and FDR
stgrpaMJB_Y2	2_47485	7	19636921	0.54699	0.262021	0.00097282	Not significant at both BF and FDR
strgscoreMD_Y1	2_28709	11	50894	0.54699	0.262021	0.00101	Not significant at both BF and FDR
strgscoreMD_Y1	2_28477	11	82294	0.54699	0.262021	0.00101	Not significant at both BF and FDR
strgscoreMD_Y1	2_53154	11	115833	0.54699	0.262021	0.00101	Not significant at both BF and FDR
stgrpaMJB_Y1	2_42184	4	25450332	0.54702	0.261997	0.00342	Not significant at both BF and FDR
strgscoreMD_Y1	2_24470	7	17570579	0.54702	0.261997	0.00355	Not significant at both BF and FDR
strgscoreMD_Y1	2_11434	10	4979137	0.54702	0.261997	0.00342	Not significant at both BF and FDR
stgrpaMD_Y1	2_07509	8	29415143	0.54703	0.261989	0.00099669	Not significant at both BF and FDR
strgscoreMD_Y1	2_23401	9	41393052	0.54704	0.261981	0.00335	Not significant at both BF and FDR
stgrpaMD_Y1	2_11904	10	1531242	0.54705	0.261973	0.00331	Not significant at both BF and FDR
strgscoreMJB_Y1	2_49979	3	55257742	0.54705	0.261973	0.001	Not significant at both BF and FDR
stgrpaMJB_Y1	2_49702	4	1048713	0.54706	0.261965	0.00342	Not significant at both BF and FDR
strgscore_COMB	2_24262	1	37163531	0.54706	0.261965	0.0009967	Not significant at both BF and FDR
strgscore_COMB	2_09526	7	26084261	0.54706	0.261965	0.00099505	Not significant at both BF and FDR
strgscoreMD_Y1	2_13128	3	7669870	0.54706	0.261965	0.00335	Not significant at both BF and FDR
strgscoreMD_Y1	2_14834	3	54516064	0.54706	0.261965	0.00101	Not significant at both BF and FDR
strgscoreMD_Y1	2_13095	10	38454820	0.54707	0.261957	0.00101	Not significant at both BF and FDR
strgscore_COMB	2_41540	3	17630743	0.54708	0.261949	0.00099658	Not significant at both BF and FDR
strgscoreMJB_Y1	2_03887	3	7278320	0.54708	0.261949	0.00333	Not significant at both BF and FDR
strgscoreMJB_Y1	2_06946	5	47247413	0.54708	0.261949	0.00333	Not significant at both BF and FDR
stgrpaMJB_Y2	2_52608	5	33535204	0.54709	0.261941	0.00097236	Not significant at both BF and FDR
stgrpaMJB_Y2	2_28360	8	29453921	0.5471	0.261933	0.00097229	Not significant at both BF and FDR
strgscore_COMB	2_01401	2	27684186	0.5471	0.261933	0.00099651	Not significant at both BF and FDR
stgrpaMD_Y1	2_12852	7	25115089	0.54711	0.261925	0.00112	Not significant at both BF and FDR
strgscoreMD_Y1	2_27137	4	39427707	0.54711	0.261925	0.00335	Not significant at both BF and FDR
strgscoreMJB_Y1	2_00752	6	20287218	0.54712	0.261917	0.001	Not significant at both BF and FDR
strgscore_COMB	2_20414	2	277652	0.54713	0.261909	0.00099487	Not significant at both BF and FDR
strgscore_COMB	2_32163	2	32137867	0.54713	0.261909	0.00099472	Not significant at both BF and FDR
strgscoreMD_Y1	1_0250	9	38742818	0.54714	0.261902	0.00335	Not significant at both BF and FDR
strgscoreMD_Y1	2_43695	9	38742843	0.54714	0.261902	0.00335	Not significant at both BF and FDR
stgrpaMD_Y1	2_52928	3	60843681	0.54715	0.261894	0.00099624	Not significant at both BF and FDR
stgrpaMJB_Y2	2_21779	11	10511364	0.54715	0.261894	0.00323	Not significant at both BF and FDR
strgscore_COMB	2_21521	11	2348882	0.54715	0.261894	0.00099461	Not significant at both BF and FDR
stgrpaMD_Y1	2_26177	2	33679085	0.54716	0.261886	0.00099602	Not significant at both BF and FDR
stgrpaMD_Y1	2_04029	2	33679445	0.54716	0.261886	0.00099602	Not significant at both BF and FDR
stgrpaMJB_Y2	2_21006	4	16133979	0.54716	0.261886	0.00341	Not significant at both BF and FDR
strgscoreMD_Y1	2_18844	9	28279443	0.54718	0.26187	0.00335	Not significant at both BF and FDR
strgscore_COMB	2_30606	5	1442515	0.54719	0.261862	0.00099443	Not significant at both BF and FDR
strgscoreMD_Y1	2_02222	7	19954396	0.54719	0.261862	0.00335	Not significant at both BF and FDR
stgrpaMJB_Y1	2_49915	3	6898554	0.5472	0.261854	0.00109	Not significant at both BF and FDR
strgscore_COMB	1_1192	11	35207776	0.5472	0.261854	0.00331	Not significant at both BF and FDR
strgscore_COMB	2_55024	11	35211979	0.5472	0.261854	0.00331	Not significant at both BF and FDR
strgscoreMD_Y1	2_00413	3	59770896	0.5472	0.261854	0.00101	Not significant at both BF and FDR
stgrpaMJB_Y1	2_31271	5	45650374	0.54721	0.261846	0.00325	Not significant at both BF and FDR
stgrpaMJB_Y2	2_38081	11	23361090	0.54721	0.261846	0.00097178	Not significant at both BF and FDR
strgscoreMJB_Y1	2_50462	3	19861983	0.54722	0.261838	0.00333	Not significant at both BF and FDR
stgrpaMJB_Y2	2_15706	2	24541062	0.54724	0.261822	0.00323	Not significant at both BF and FDR
stgrpaMJB_Y2	2_21281	7	40456778	0.54725	0.261814	0.00323	Not significant at both BF and FDR
strgscore_COMB	2_15626	4	38073313	0.54725	0.261814	0.00099413	Not significant at both BF and FDR
stgrpaMJB_Y1	2_55107	7	2218369	0.54726	0.261806	0.00097523	Not significant at both BF and FDR
stgrpaMJB_Y2	2_29031	5	4061912	0.54726	0.261806	0.00097151	Not significant at both BF and FDR
stgrpaMJB_Y2	1_1258	7	3821424	0.54726	0.261806	0.00097157	Not significant at both BF and FDR
stgrpaMJB_Y2	2_05487	7	3821564	0.54726	0.261806	0.00097157	Not significant at both BF and FDR
stgrpaMJB_Y1	2_06857	2	31689336	0.54728	0.26179	0.00325	Not significant at both BF and FDR
stgrpaMJB_Y1	2_04453	5	10264282	0.54728	0.26179	0.00097512	Not significant at both BF and FDR
strgscore_COMB	2_15460	7	27414085	0.54729	0.261782	0.00331	Not significant at both BF and FDR
strgscoreMJB_Y1	2_27559	6	14665647	0.54729	0.261782	0.00405	Not significant at both BF and FDR
stgrpaMJB_Y1	2_24172	5	12995044	0.5473	0.261775	0.00097499	Not significant at both BF and FDR
stgrpaMJB_Y2	2_15011	3	4331684	0.5473	0.261775	0.00097135	Not significant at both BF and FDR
strgscoreMD_Y1	2_17654	1	29582333	0.5473	0.261775	0.001	Not significant at both BF and FDR
stgrpaMD_Y1	2_07605	8	37192090	0.54731	0.261767	0.00099529	Not significant at both BF and FDR
strgscore_COMB	2_54396	3	46483779	0.54732	0.261759	0.00331	Not significant at both BF and FDR
stgrpaMD_Y1	2_32195	4	6062446	0.54733	0.261751	0.00099519	Not significant at both BF and FDR
stgrpaMJB_Y1	2_48068	11	22496420	0.54733	0.261751	0.00097486	Not significant at both BF and FDR
strgscore_COMB	2_03905	5	11136425	0.54733	0.261751	0.00099535	Not significant at both BF and FDR
strgscore_COMB	2_10416	9	4088387	0.54734	0.261743	0.001	Not significant at both BF and FDR
stgrpaMD_Y1	2_05453	11	40450993	0.54735	0.261735	0.00331	Not significant at both BF and FDR
strgscoreMJB_Y1	2_51707	7	7894551	0.54735	0.261735	0.00099946	Not significant at both BF and FDR
strgscoreMJB_Y1	2_15060	7	7911054	0.54735	0.261735	0.00099946	Not significant at both BF and FDR
stgrpaMD_Y1	2_30045	5	37594542	0.54736	0.261727	0.00099503	Not significant at both BF and FDR
stgrpaMJB_Y1	2_22372	1	2744590	0.54737	0.261719	0.00097471	Not significant at both BF and FDR
stgrpaMJB_Y1	2_00096	4	1938360	0.54737	0.261719	0.00097468	Not significant at both BF and FDR
strgscoreMD_Y1	2_00695	4	6116037	0.54737	0.261719	0.001	Not significant at both BF and FDR
stgrpaMJB_Y2	2_09959	8	25383956	0.54738	0.261711	0.00097095	Not significant at both BF and FDR
strgscore_COMB	2_15554	7	21338529	0.54738	0.261711	0.00331	Not significant at both BF and FDR
strgscoreMD_Y1	2_09533	7	711348	0.54738	0.261711	0.00103	Not significant at both BF and FDR
strgscore_COMB	2_12433	3	2580094	0.54739	0.261703	0.00099345	Not significant at both BF and FDR
strgscoreMD_Y1	2_42952	6	25269680	0.54739	0.261703	0.00334	Not significant at both BF and FDR
strgscoreMD_Y1	2_31642	10	36901970	0.54739	0.261703	0.00102	Not significant at both BF and FDR
stgrpaMJB_Y1	2_19659	8	37204383	0.5474	0.261695	0.0009745	Not significant at both BF and FDR
strgscore_COMB	2_04935	1	36928975	0.5474	0.261695	0.00331	Not significant at both BF and FDR
strgscoreMJB_Y1	2_06468	9	37832469	0.5474	0.261695	0.00333	Not significant at both BF and FDR
stgrpaMD_Y1	2_12426	7	20786168	0.54741	0.261687	0.00373	Not significant at both BF and FDR
strgscore_COMB	2_32119	5	15257697	0.54741	0.261687	0.00099335	Not significant at both BF and FDR
stgrpaMD_Y1	2_08684	4	37752955	0.54742	0.261679	0.00331	Not significant at both BF and FDR
stgrpaMD_Y1	2_39042	6	8031894	0.54742	0.261679	0.00099473	Not significant at both BF and FDR
stgrpaMJB_Y2	2_16723	3	59168924	0.54742	0.261679	0.00097303	Not significant at both BF and FDR
strgscoreMJB_Y1	2_44007	1	35855149	0.54742	0.261679	0.00099992	Not significant at both BF and FDR
stgrpaMJB_Y2	2_34084	5	41204697	0.54743	0.261671	0.00097142	Not significant at both BF and FDR
stgrpaMJB_Y2	2_42910	11	21992460	0.54743	0.261671	0.00097082	Not significant at both BF and FDR
strgscoreMJB_Y1	2_28430	10	28862178	0.54744	0.261663	0.00333	Not significant at both BF and FDR
stgrpaMD_Y1	2_50276	7	34191251	0.54745	0.261656	0.00331	Not significant at both BF and FDR
stgrpaMJB_Y2	2_23574	7	30462074	0.54747	0.26164	0.00097054	Not significant at both BF and FDR
strgscoreMD_Y1	2_53770	10	36340535	0.54747	0.26164	0.001	Not significant at both BF and FDR
stgrpaMJB_Y1	2_41407	9	26777617	0.54748	0.261632	0.0035	Not significant at both BF and FDR
strgscore_COMB	2_35948	3	59977049	0.54748	0.261632	0.000993	Not significant at both BF and FDR
strgscoreMJB_Y1	2_00835	10	38966444	0.54748	0.261632	0.00333	Not significant at both BF and FDR
strgscore_COMB	2_02930	10	32507465	0.54749	0.261624	0.00099291	Not significant at both BF and FDR
strgscoreMJB_Y1	2_05897	6	30264260	0.5475	0.261616	0.00332	Not significant at both BF and FDR
strgscoreMJB_Y1	2_05896	6	30266132	0.5475	0.261616	0.00332	Not significant at both BF and FDR
stgrpaMD_Y1	2_09625	2	20857395	0.54751	0.261608	0.00331	Not significant at both BF and FDR
stgrpaMD_Y1	2_24611	11	39269322	0.54751	0.261608	0.00099428	Not significant at both BF and FDR
stgrpaMD_Y1	2_00408	11	39271731	0.54751	0.261608	0.00099428	Not significant at both BF and FDR
stgrpaMD_Y1	2_00406	11	39278204	0.54751	0.261608	0.00099428	Not significant at both BF and FDR
stgrpaMD_Y1	2_28066	1	34039847	0.54752	0.2616	0.00101	Not significant at both BF and FDR
strgscoreMD_Y1	2_31977	7	31495725	0.54752	0.2616	0.001	Not significant at both BF and FDR
stgrpaMJB_Y2	2_00223	6	13461736	0.54753	0.261592	0.00097024	Not significant at both BF and FDR
stgrpaMJB_Y2	2_00222	6	13463709	0.54753	0.261592	0.00097024	Not significant at both BF and FDR
stgrpaMJB_Y2	2_51537	6	13473372	0.54753	0.261592	0.00097024	Not significant at both BF and FDR
strgscoreMJB_Y1	2_25482	11	35928225	0.54753	0.261592	0.00335	Not significant at both BF and FDR
strgscore_COMB	2_54802	4	6934354	0.54754	0.261584	0.00099267	Not significant at both BF and FDR
strgscoreMD_Y1	2_39367	10	10797422	0.54754	0.261584	0.00339	Not significant at both BF and FDR
strgscore_COMB	2_25284	6	18774747	0.54755	0.261576	0.00099265	Not significant at both BF and FDR
strgscoreMD_Y1	2_27644	6	22817717	0.54755	0.261576	0.001	Not significant at both BF and FDR
strgscoreMD_Y1	2_21671	1	27254299	0.54756	0.261568	0.001	Not significant at both BF and FDR
strgscoreMJB_Y1	2_14402	9	38460651	0.54757	0.26156	0.00333	Not significant at both BF and FDR
stgrpaMJB_Y2	2_06503	4	6400072	0.54758	0.261552	0.00323	Not significant at both BF and FDR
stgrpaMJB_Y2	2_06504	4	6400348	0.54758	0.261552	0.00323	Not significant at both BF and FDR
strgscoreMJB_Y1	2_23457	7	2748399	0.5476	0.261537	0.00099902	Not significant at both BF and FDR
strgscore_COMB	2_32175	4	1537676	0.54761	0.261529	0.0033	Not significant at both BF and FDR
strgscore_COMB	2_14932	4	1548832	0.54761	0.261529	0.0033	Not significant at both BF and FDR
strgscoreMD_Y1	2_44425	9	15884152	0.54761	0.261529	0.00347	Not significant at both BF and FDR
stgrpaMJB_Y2	2_25724	9	7852948	0.54762	0.261521	0.00118	Not significant at both BF and FDR
strgscore_COMB	2_13690	3	17744978	0.54762	0.261521	0.0033	Not significant at both BF and FDR
strgscore_COMB	2_14875	7	2846407	0.54762	0.261521	0.0009923	Not significant at both BF and FDR
stgrpaMD_Y1	2_45947	10	29956999	0.54763	0.261513	0.00099369	Not significant at both BF and FDR
strgscoreMD_Y1	2_52219	3	10649150	0.54763	0.261513	0.001	Not significant at both BF and FDR
stgrpaMJB_Y2	2_05870	4	38684371	0.54764	0.261505	0.00096969	Not significant at both BF and FDR
strgscoreMD_Y1	2_50256	11	30241426	0.54764	0.261505	0.001	Not significant at both BF and FDR
stgrpaMD_Y1	2_11451	10	33472628	0.54765	0.261497	0.00099359	Not significant at both BF and FDR
stgrpaMJB_Y2	2_28957	3	5195826	0.54765	0.261497	0.00096965	Not significant at both BF and FDR
stgrpaMJB_Y2	2_17222	10	35766029	0.54765	0.261497	0.00096962	Not significant at both BF and FDR
stgrpaMD_Y1	2_02570	9	16419114	0.54766	0.261489	0.0009936	Not significant at both BF and FDR
stgrpaMJB_Y1	2_41143	2	4379561	0.54766	0.261489	0.00097324	Not significant at both BF and FDR
strgscore_COMB	2_06800	2	24308686	0.54766	0.261489	0.001	Not significant at both BF and FDR
strgscoreMD_Y1	2_31054	9	16531394	0.54766	0.261489	0.00342	Not significant at both BF and FDR
stgrpaMJB_Y1	2_29174	1	34764276	0.54767	0.261481	0.00102	Not significant at both BF and FDR
stgrpaMJB_Y1	2_46698	11	15058730	0.54768	0.261473	0.0009732	Not significant at both BF and FDR
strgscoreMD_Y1	2_04238	1	23243592	0.54768	0.261473	0.001	Not significant at both BF and FDR
strgscoreMD_Y1	2_26262	1	23244115	0.54768	0.261473	0.001	Not significant at both BF and FDR
strgscoreMD_Y1	2_45630	1	23271439	0.54768	0.261473	0.001	Not significant at both BF and FDR
strgscoreMJB_Y1	2_38597	8	22140707	0.54768	0.261473	0.0009978	Not significant at both BF and FDR
stgrpaMJB_Y2	2_34635	1	28793302	0.5477	0.261457	0.00323	Not significant at both BF and FDR
strgscore_COMB	2_20650	7	4904046	0.5477	0.261457	0.00099188	Not significant at both BF and FDR
stgrpaMJB_Y1	2_31699	2	21683032	0.54771	0.261449	0.00097302	Not significant at both BF and FDR
stgrpaMD_Y1	2_19686	8	28476535	0.54772	0.261441	0.00099326	Not significant at both BF and FDR
stgrpaMJB_Y1	2_04310	2	25671663	0.54772	0.261441	0.00324	Not significant at both BF and FDR
strgscoreMD_Y1	2_27286	2	20081198	0.54772	0.261441	0.00334	Not significant at both BF and FDR
strgscoreMD_Y1	2_26786	11	34970211	0.54772	0.261441	0.00334	Not significant at both BF and FDR
strgscoreMJB_Y1	2_51508	2	14511316	0.54772	0.261441	0.00108	Not significant at both BF and FDR
strgscore_COMB	2_06114	6	33333408	0.54773	0.261433	0.00331	Not significant at both BF and FDR
stgrpaMJB_Y2	2_10158	10	35488607	0.54774	0.261426	0.00096922	Not significant at both BF and FDR
strgscore_COMB	2_08619	1	37949532	0.54774	0.261426	0.00099352	Not significant at both BF and FDR
strgscoreMD_Y1	2_23674	6	19340191	0.54774	0.261426	0.001	Not significant at both BF and FDR
strgscoreMD_Y1	2_23675	6	19340816	0.54774	0.261426	0.001	Not significant at both BF and FDR
stgrpaMJB_Y2	2_44286	4	24143608	0.54775	0.261418	0.00323	Not significant at both BF and FDR
stgrpaMD_Y1	2_04383	1	40470887	0.54776	0.26141	0.00099313	Not significant at both BF and FDR
stgrpaMD_Y1	2_14876	1	40474144	0.54776	0.26141	0.00099313	Not significant at both BF and FDR
stgrpaMD_Y1	2_38154	11	7719370	0.54776	0.26141	0.00099305	Not significant at both BF and FDR
stgrpaMD_Y1	2_38155	11	7726036	0.54776	0.26141	0.00099305	Not significant at both BF and FDR
strgscore_COMB	2_47734	10	7250074	0.54776	0.26141	0.0033	Not significant at both BF and FDR
strgscoreMD_Y1	2_31306	11	36234706	0.54776	0.26141	0.00334	Not significant at both BF and FDR
strgscoreMD_Y1	2_02567	3	60836379	0.54777	0.261402	0.001	Not significant at both BF and FDR
stgrpaMJB_Y1	2_09128	6	17968013	0.54778	0.261394	0.00097269	Not significant at both BF and FDR
strgscore_COMB	1_0041	7	23630438	0.54778	0.261394	0.00099148	Not significant at both BF and FDR
strgscore_COMB	2_29430	7	23630438	0.54778	0.261394	0.00099148	Not significant at both BF and FDR
strgscore_COMB	2_13453	7	23631660	0.54778	0.261394	0.00099148	Not significant at both BF and FDR
stgrpaMJB_Y2	2_41721	8	21699260	0.5478	0.261378	0.00323	Not significant at both BF and FDR
stgrpaMJB_Y1	2_14243	3	15333312	0.54782	0.261362	0.0009725	Not significant at both BF and FDR
stgrpaMJB_Y2	2_27830	11	30091053	0.54783	0.261354	0.00096877	Not significant at both BF and FDR
strgscore_COMB	2_25080	5	42251230	0.54783	0.261354	0.00099287	Not significant at both BF and FDR
strgscoreMJB_Y1	2_19448	1	34280075	0.54783	0.261354	0.000999	Not significant at both BF and FDR
strgscoreMJB_Y1	2_00030	3	51582534	0.54783	0.261354	0.00099707	Not significant at both BF and FDR
strgscoreMJB_Y1	2_09488	3	59284270	0.54784	0.261346	0.00104	Not significant at both BF and FDR
strgscoreMD_Y1	2_34434	11	41364357	0.54785	0.261338	0.00334	Not significant at both BF and FDR
strgscoreMD_Y1	1_1202	11	41365043	0.54785	0.261338	0.00334	Not significant at both BF and FDR
stgrpaMJB_Y1	2_30762	6	26364879	0.54787	0.261322	0.00097225	Not significant at both BF and FDR
stgrpaMJB_Y2	2_38551	8	25299581	0.54787	0.261322	0.00096859	Not significant at both BF and FDR
stgrpaMJB_Y2	2_27670	8	25310825	0.54787	0.261322	0.00096859	Not significant at both BF and FDR
stgrpaMJB_Y2	2_33898	4	927347	0.54788	0.261315	0.00096853	Not significant at both BF and FDR
strgscore_COMB	2_18895	6	29303845	0.54788	0.261315	0.00331	Not significant at both BF and FDR
stgrpaMJB_Y1	2_02829	7	37750608	0.5479	0.261299	0.00097208	Not significant at both BF and FDR
stgrpaMJB_Y1	2_02830	7	37751949	0.5479	0.261299	0.00097208	Not significant at both BF and FDR
stgrpaMJB_Y2	2_23533	4	31313952	0.5479	0.261299	0.00323	Not significant at both BF and FDR
strgscore_COMB	2_11603	9	25182017	0.5479	0.261299	0.0033	Not significant at both BF and FDR
strgscoreMD_Y1	2_16856	3	2350155	0.5479	0.261299	0.00334	Not significant at both BF and FDR
stgrpaMD_Y1	2_05726	3	2340192	0.54791	0.261291	0.00099229	Not significant at both BF and FDR
stgrpaMJB_Y2	2_28549	1	29390918	0.54792	0.261283	0.00096838	Not significant at both BF and FDR
stgrpaMJB_Y2	2_18483	6	22184579	0.54792	0.261283	0.00096837	Not significant at both BF and FDR
strgscoreMJB_Y1	2_54751	1	34716502	0.54792	0.261283	0.00099659	Not significant at both BF and FDR
strgscoreMJB_Y1	2_45927	7	40676089	0.54792	0.261283	0.00099855	Not significant at both BF and FDR
strgscoreMJB_Y1	2_00505	11	40825058	0.54792	0.261283	0.00099661	Not significant at both BF and FDR
stgrpaMJB_Y1	2_33807	9	29042273	0.54793	0.261275	0.00324	Not significant at both BF and FDR
stgrpaMJB_Y1	2_21390	9	29048878	0.54793	0.261275	0.00324	Not significant at both BF and FDR
stgrpaMD_Y1	1_0246	11	38728491	0.54794	0.261267	0.00099221	Not significant at both BF and FDR
stgrpaMD_Y1	2_08108	11	38729050	0.54794	0.261267	0.00099221	Not significant at both BF and FDR
stgrpaMJB_Y1	2_22880	5	19802936	0.54794	0.261267	0.00097189	Not significant at both BF and FDR
strgscoreMD_Y1	2_40628	5	10144257	0.54795	0.261259	0.001	Not significant at both BF and FDR
strgscoreMD_Y1	2_17602	5	10185334	0.54795	0.261259	0.001	Not significant at both BF and FDR
strgscoreMD_Y1	2_55159	5	10189874	0.54795	0.261259	0.001	Not significant at both BF and FDR
stgrpaMJB_Y2	2_31252	6	17159956	0.54796	0.261251	0.00323	Not significant at both BF and FDR
stgrpaMD_Y1	2_29947	5	40202635	0.54797	0.261243	0.00099202	Not significant at both BF and FDR
strgscoreMD_Y1	1_1367	6	24229404	0.54797	0.261243	0.001	Not significant at both BF and FDR
stgrpaMD_Y1	2_03160	5	9964435	0.54798	0.261235	0.00099423	Not significant at both BF and FDR
stgrpaMJB_Y2	2_28199	4	16415651	0.54798	0.261235	0.00323	Not significant at both BF and FDR
stgrpaMD_Y1	2_17036	8	321241	0.54799	0.261227	0.00099195	Not significant at both BF and FDR
stgrpaMD_Y1	2_16209	8	330173	0.54799	0.261227	0.00099195	Not significant at both BF and FDR
strgscoreMD_Y1	2_41144	4	34959694	0.54799	0.261227	0.00334	Not significant at both BF and FDR
strgscore_COMB	2_19285	5	45510627	0.548	0.261219	0.00099042	Not significant at both BF and FDR
strgscore_COMB	1_0811	5	45510679	0.548	0.261219	0.00099042	Not significant at both BF and FDR
strgscore_COMB	2_07965	5	45537297	0.548	0.261219	0.00099042	Not significant at both BF and FDR
stgrpaMJB_Y2	2_14443	8	35677762	0.54802	0.261204	0.00096786	Not significant at both BF and FDR
stgrpaMJB_Y2	2_50505	10	11467600	0.54802	0.261204	0.00323	Not significant at both BF and FDR
strgscoreMD_Y1	2_23159	9	38846251	0.54802	0.261204	0.00334	Not significant at both BF and FDR
stgrpaMJB_Y1	2_48127	4	8979870	0.54803	0.261196	0.00105	Not significant at both BF and FDR
strgscore_COMB	2_14323	3	8721779	0.54804	0.261188	0.0009902	Not significant at both BF and FDR
strgscoreMD_Y1	2_24354	10	40863337	0.54804	0.261188	0.00334	Not significant at both BF and FDR
strgscoreMD_Y1	2_24355	10	40864778	0.54804	0.261188	0.00334	Not significant at both BF and FDR
strgscore_COMB	2_18293	3	63215115	0.54806	0.261172	0.00099173	Not significant at both BF and FDR
strgscore_COMB	2_18827	10	37130686	0.54806	0.261172	0.00099206	Not significant at both BF and FDR
stgrpaMJB_Y1	2_37617	9	6849447	0.54807	0.261164	0.00097126	Not significant at both BF and FDR
stgrpaMJB_Y2	2_39900	8	8515676	0.54807	0.261164	0.00322	Not significant at both BF and FDR
stgrpaMD_Y1	2_24018	1	31198122	0.54808	0.261156	0.0033	Not significant at both BF and FDR
stgrpaMD_Y1	2_01007	5	761193	0.54809	0.261148	0.0033	Not significant at both BF and FDR
stgrpaMJB_Y2	2_44158	4	26773693	0.5481	0.26114	0.00323	Not significant at both BF and FDR
stgrpaMJB_Y2	2_15215	5	2424290	0.5481	0.26114	0.00323	Not significant at both BF and FDR
strgscore_COMB	2_31761	3	44234945	0.5481	0.26114	0.00098989	Not significant at both BF and FDR
strgscoreMD_Y1	2_38783	9	31342301	0.5481	0.26114	0.00335	Not significant at both BF and FDR
stgrpaMD_Y1	2_21227	6	16680831	0.54811	0.261132	0.00099168	Not significant at both BF and FDR
stgrpaMJB_Y1	2_50420	11	16642937	0.54811	0.261132	0.0009711	Not significant at both BF and FDR
strgscore_COMB	2_29668	5	34931645	0.54811	0.261132	0.0009915	Not significant at both BF and FDR
strgscoreMJB_Y1	2_40350	10	18286860	0.54811	0.261132	0.00332	Not significant at both BF and FDR
strgscoreMJB_Y1	2_25386	10	18332677	0.54811	0.261132	0.00332	Not significant at both BF and FDR
strgscoreMJB_Y1	2_02851	10	18415397	0.54811	0.261132	0.00332	Not significant at both BF and FDR
stgrpaMD_Y1	2_12105	9	7114633	0.54812	0.261124	0.00099129	Not significant at both BF and FDR
stgrpaMJB_Y2	2_53319	1	30610129	0.54812	0.261124	0.00322	Not significant at both BF and FDR
stgrpaMJB_Y1	2_29447	4	361758	0.54813	0.261116	0.0034	Not significant at both BF and FDR
strgscoreMD_Y1	2_27765	1	31768756	0.54813	0.261116	0.00334	Not significant at both BF and FDR
strgscoreMD_Y1	2_43358	5	10272630	0.54813	0.261116	0.0012	Not significant at both BF and FDR
strgscoreMJB_Y1	2_38978	1	12064552	0.54814	0.261109	0.00099553	Not significant at both BF and FDR
stgrpaMJB_Y2	2_03197	3	3840379	0.54816	0.261093	0.0009672	Not significant at both BF and FDR
strgscore_COMB	2_05748	3	44836007	0.54816	0.261093	0.00098963	Not significant at both BF and FDR
stgrpaMJB_Y1	2_38290	6	3289404	0.54817	0.261085	0.00097075	Not significant at both BF and FDR
stgrpaMJB_Y1	2_46079	6	3348640	0.54817	0.261085	0.00097075	Not significant at both BF and FDR
stgrpaMJB_Y1	2_18672	10	40957306	0.54817	0.261085	0.00097078	Not significant at both BF and FDR
stgrpaMJB_Y2	2_27983	5	47306949	0.54817	0.261085	0.00096739	Not significant at both BF and FDR
strgscore_COMB	2_26316	5	7212869	0.54817	0.261085	0.00099116	Not significant at both BF and FDR
strgscore_COMB	2_23671	10	31470744	0.54817	0.261085	0.00098959	Not significant at both BF and FDR
stgrpaMD_Y1	2_26203	8	37106742	0.54818	0.261077	0.00099098	Not significant at both BF and FDR
stgrpaMJB_Y2	2_12833	6	29907614	0.54818	0.261077	0.00322	Not significant at both BF and FDR
strgscoreMD_Y1	2_06227	3	64034793	0.54818	0.261077	0.00334	Not significant at both BF and FDR
strgscoreMD_Y1	1_1409	10	41108548	0.54818	0.261077	0.00334	Not significant at both BF and FDR
stgrpaMJB_Y2	2_18665	5	42376467	0.5482	0.261061	0.00096699	Not significant at both BF and FDR
strgscore_COMB	2_41355	6	16737750	0.5482	0.261061	0.00099102	Not significant at both BF and FDR
strgscoreMJB_Y1	2_16266	3	40668726	0.5482	0.261061	0.00332	Not significant at both BF and FDR
strgscoreMJB_Y1	2_06665	3	40677659	0.5482	0.261061	0.00332	Not significant at both BF and FDR
stgrpaMD_Y1	2_47090	4	4347906	0.54821	0.261053	0.0033	Not significant at both BF and FDR
stgrpaMJB_Y2	2_47753	11	21942888	0.54821	0.261053	0.0009671	Not significant at both BF and FDR
strgscoreMD_Y1	2_26996	7	1054584	0.54821	0.261053	0.00334	Not significant at both BF and FDR
strgscoreMJB_Y1	2_04472	5	41679149	0.54821	0.261053	0.00334	Not significant at both BF and FDR
stgrpaMJB_Y1	2_38017	7	26376355	0.54823	0.261037	0.00097049	Not significant at both BF and FDR
strgscore_COMB	2_42617	1	34765179	0.54824	0.261029	0.0033	Not significant at both BF and FDR
strgscore_COMB	2_16610	9	42705253	0.54824	0.261029	0.00099085	Not significant at both BF and FDR
strgscoreMD_Y1	2_16446	9	9599176	0.54824	0.261029	0.00333	Not significant at both BF and FDR
stgrpaMD_Y1	2_07457	11	34634846	0.54828	0.260998	0.0033	Not significant at both BF and FDR
strgscoreMD_Y1	2_15012	3	57076918	0.54828	0.260998	0.00101	Not significant at both BF and FDR
strgscore_COMB	2_00100	3	11351726	0.54829	0.26099	0.00099057	Not significant at both BF and FDR
strgscoreMJB_Y1	2_31149	1	24745099	0.5483	0.260982	0.00099473	Not significant at both BF and FDR
strgscoreMJB_Y1	2_26876	2	26634799	0.5483	0.260982	0.00108	Not significant at both BF and FDR
stgrpaMD_Y1	2_16021	3	6775667	0.54831	0.260974	0.00099033	Not significant at both BF and FDR
stgrpaMD_Y1	2_32607	3	6781517	0.54831	0.260974	0.00099033	Not significant at both BF and FDR
strgscoreMJB_Y1	1_0190	1	5749997	0.54832	0.260966	0.00099462	Not significant at both BF and FDR
strgscore_COMB	2_09747	11	32681062	0.54833	0.260958	0.0033	Not significant at both BF and FDR
stgrpaMD_Y1	2_26325	1	40471251	0.54835	0.260942	0.0009902	Not significant at both BF and FDR
stgrpaMD_Y1	2_04381	1	40472268	0.54835	0.260942	0.0009902	Not significant at both BF and FDR
stgrpaMD_Y1	2_04382	1	40472541	0.54835	0.260942	0.0009902	Not significant at both BF and FDR
stgrpaMD_Y1	2_14877	1	40477532	0.54835	0.260942	0.0009902	Not significant at both BF and FDR
stgrpaMJB_Y1	2_00223	6	13461736	0.54835	0.260942	0.00096988	Not significant at both BF and FDR
stgrpaMJB_Y1	2_00222	6	13463709	0.54835	0.260942	0.00096988	Not significant at both BF and FDR
stgrpaMJB_Y1	2_51537	6	13473372	0.54835	0.260942	0.00096988	Not significant at both BF and FDR
stgrpaMJB_Y1	2_47607	6	14139190	0.54835	0.260942	0.00323	Not significant at both BF and FDR
stgrpaMJB_Y1	2_27364	1	35695482	0.54837	0.260926	0.00096983	Not significant at both BF and FDR
strgscoreMJB_Y1	2_40386	9	554514	0.54838	0.260918	0.00099622	Not significant at both BF and FDR
strgscoreMJB_Y1	2_14242	9	564044	0.54838	0.260918	0.00099622	Not significant at both BF and FDR
stgrpaMD_Y1	2_11116	5	40303946	0.54839	0.26091	0.00098995	Not significant at both BF and FDR
stgrpaMJB_Y2	2_49373	3	58882384	0.54839	0.26091	0.00096606	Not significant at both BF and FDR
stgrpaMJB_Y2	1_0921	3	58882498	0.54839	0.26091	0.00096606	Not significant at both BF and FDR
stgrpaMJB_Y2	2_03321	10	31132412	0.54839	0.26091	0.00096607	Not significant at both BF and FDR
strgscore_COMB	2_05350	3	40642539	0.54839	0.26091	0.00098849	Not significant at both BF and FDR
stgrpaMJB_Y2	2_22725	11	29260048	0.54841	0.260895	0.00322	Not significant at both BF and FDR
stgrpaMJB_Y2	2_22724	11	29260434	0.54841	0.260895	0.00322	Not significant at both BF and FDR
strgscoreMD_Y1	2_30110	4	4690906	0.54841	0.260895	0.00333	Not significant at both BF and FDR
strgscoreMD_Y1	2_15605	4	4693429	0.54841	0.260895	0.00333	Not significant at both BF and FDR
strgscoreMD_Y1	2_30111	4	4693985	0.54841	0.260895	0.00333	Not significant at both BF and FDR
strgscoreMD_Y1	2_46624	4	4696488	0.54841	0.260895	0.00333	Not significant at both BF and FDR
strgscoreMD_Y1	2_24154	4	4715609	0.54841	0.260895	0.00333	Not significant at both BF and FDR
strgscoreMD_Y1	2_33616	4	4716685	0.54841	0.260895	0.00333	Not significant at both BF and FDR
strgscoreMD_Y1	2_02689	4	4731825	0.54841	0.260895	0.00333	Not significant at both BF and FDR
strgscoreMD_Y1	2_08426	8	35334972	0.54841	0.260895	0.00333	Not significant at both BF and FDR
strgscoreMJB_Y1	2_45912	10	30743656	0.54841	0.260895	0.00101	Not significant at both BF and FDR
strgscore_COMB	2_13914	2	20662864	0.54842	0.260887	0.0033	Not significant at both BF and FDR
strgscore_COMB	2_40013	5	48468467	0.54843	0.260879	0.00098998	Not significant at both BF and FDR
strgscoreMJB_Y1	2_13098	11	7368000	0.54843	0.260879	0.00332	Not significant at both BF and FDR
stgrpaMJB_Y1	2_52976	1	3125676	0.54844	0.260871	0.00323	Not significant at both BF and FDR
stgrpaMJB_Y1	2_23707	1	3132251	0.54844	0.260871	0.00323	Not significant at both BF and FDR
stgrpaMJB_Y1	2_27189	1	3145370	0.54844	0.260871	0.00323	Not significant at both BF and FDR
stgrpaMJB_Y1	2_38158	4	25362188	0.54844	0.260871	0.00341	Not significant at both BF and FDR
stgrpaMJB_Y1	2_54383	9	9016055	0.54845	0.260863	0.00344	Not significant at both BF and FDR
strgscoreMD_Y1	2_45159	5	9837523	0.54845	0.260863	0.00333	Not significant at both BF and FDR
strgscoreMJB_Y1	2_04478	7	23541315	0.54845	0.260863	0.00332	Not significant at both BF and FDR
strgscoreMJB_Y1	2_04477	7	23542259	0.54845	0.260863	0.00332	Not significant at both BF and FDR
stgrpaMJB_Y2	2_37960	11	21976738	0.54846	0.260855	0.00096577	Not significant at both BF and FDR
stgrpaMJB_Y1	2_26245	8	29408584	0.54847	0.260847	0.00096963	Not significant at both BF and FDR
strgscore_COMB	2_28817	10	1240157	0.54847	0.260847	0.0033	Not significant at both BF and FDR
strgscoreMJB_Y1	2_10110	10	17083115	0.54847	0.260847	0.00103	Not significant at both BF and FDR
strgscore_COMB	2_46465	7	23591686	0.54848	0.260839	0.0033	Not significant at both BF and FDR
strgscoreMD_Y1	2_53833	3	435626	0.54848	0.260839	0.00099926	Not significant at both BF and FDR
stgrpaMD_Y1	2_05466	6	19255308	0.54849	0.260831	0.00098942	Not significant at both BF and FDR
stgrpaMJB_Y1	2_17325	1	29774247	0.54849	0.260831	0.00096924	Not significant at both BF and FDR
strgscoreMD_Y1	2_51157	1	34277980	0.54849	0.260831	0.00099922	Not significant at both BF and FDR
strgscoreMD_Y1	2_19449	1	34280384	0.54849	0.260831	0.00099922	Not significant at both BF and FDR
strgscoreMD_Y1	2_10963	1	34286736	0.54849	0.260831	0.00099922	Not significant at both BF and FDR
strgscoreMD_Y1	2_10964	1	34289901	0.54849	0.260831	0.00099922	Not significant at both BF and FDR
strgscoreMD_Y1	2_18550	3	3540350	0.5485	0.260823	0.00341	Not significant at both BF and FDR
strgscore_COMB	1_0857	11	38569277	0.54852	0.260808	0.00098781	Not significant at both BF and FDR
stgrpaMD_Y1	2_45061	5	12624516	0.54853	0.2608	0.00098927	Not significant at both BF and FDR
stgrpaMD_Y1	2_33376	5	12676363	0.54853	0.2608	0.00098927	Not significant at both BF and FDR
stgrpaMD_Y1	2_38222	7	23321571	0.54853	0.2608	0.0033	Not significant at both BF and FDR
stgrpaMD_Y1	2_04169	7	23352799	0.54853	0.2608	0.0033	Not significant at both BF and FDR
stgrpaMD_Y1	2_37947	7	23389213	0.54853	0.2608	0.0033	Not significant at both BF and FDR
strgscore_COMB	2_24594	5	41712008	0.54854	0.260792	0.00099005	Not significant at both BF and FDR
stgrpaMJB_Y1	2_12695	11	38444301	0.54855	0.260784	0.00096896	Not significant at both BF and FDR
strgscore_COMB	2_40246	1	29198654	0.54855	0.260784	0.00098767	Not significant at both BF and FDR
strgscoreMD_Y1	2_00521	11	27078927	0.54856	0.260776	0.00333	Not significant at both BF and FDR
stgrpaMD_Y1	2_40147	3	19456630	0.54857	0.260768	0.00098908	Not significant at both BF and FDR
stgrpaMJB_Y1	2_23291	7	3075360	0.54857	0.260768	0.00096888	Not significant at both BF and FDR
stgrpaMJB_Y1	2_00042	7	3085843	0.54857	0.260768	0.00096888	Not significant at both BF and FDR
strgscore_COMB	2_13451	5	2098136	0.54857	0.260768	0.00329	Not significant at both BF and FDR
strgscore_COMB	2_55121	5	2145124	0.54857	0.260768	0.00329	Not significant at both BF and FDR
strgscoreMJB_Y1	2_55497	3	8275641	0.54857	0.260768	0.00099532	Not significant at both BF and FDR
strgscoreMD_Y1	2_01595	9	25406242	0.54858	0.26076	0.00099848	Not significant at both BF and FDR
stgrpaMJB_Y2	2_21178	7	33130541	0.54859	0.260752	0.00096508	Not significant at both BF and FDR
stgrpaMJB_Y2	2_21177	7	33131194	0.54859	0.260752	0.00096508	Not significant at both BF and FDR
strgscore_COMB	2_15601	7	25095681	0.54859	0.260752	0.0033	Not significant at both BF and FDR
strgscoreMD_Y1	2_40382	6	19647908	0.54859	0.260752	0.00354	Not significant at both BF and FDR
strgscoreMD_Y1	2_06412	9	41418813	0.54859	0.260752	0.00333	Not significant at both BF and FDR
strgscoreMJB_Y1	2_33823	5	45360314	0.54859	0.260752	0.00331	Not significant at both BF and FDR
stgrpaMJB_Y2	2_02901	3	17657890	0.54861	0.260736	0.000965	Not significant at both BF and FDR
stgrpaMJB_Y2	2_45355	4	24145766	0.54861	0.260736	0.00322	Not significant at both BF and FDR
strgscoreMD_Y1	2_27299	11	37708085	0.54861	0.260736	0.00369	Not significant at both BF and FDR
stgrpaMD_Y1	2_24369	7	28190143	0.54862	0.260728	0.00098877	Not significant at both BF and FDR
stgrpaMD_Y1	2_11382	7	28192889	0.54862	0.260728	0.00098877	Not significant at both BF and FDR
stgrpaMJB_Y1	2_46240	11	28999447	0.54862	0.260728	0.00323	Not significant at both BF and FDR
stgrpaMJB_Y2	2_52796	9	19931290	0.54862	0.260728	0.00096492	Not significant at both BF and FDR
strgscoreMJB_Y1	2_17188	3	52083646	0.54862	0.260728	0.00331	Not significant at both BF and FDR
strgscoreMJB_Y1	2_11600	3	59173414	0.54862	0.260728	0.00099311	Not significant at both BF and FDR
stgrpaMD_Y1	2_05198	8	34053940	0.54864	0.260713	0.0033	Not significant at both BF and FDR
strgscoreMD_Y1	2_48340	7	38851832	0.54865	0.260705	0.0034	Not significant at both BF and FDR
stgrpaMD_Y1	2_19798	11	31952615	0.54866	0.260697	0.00098862	Not significant at both BF and FDR
strgscoreMD_Y1	2_14330	10	35629047	0.54867	0.260689	0.00099829	Not significant at both BF and FDR
strgscoreMD_Y1	2_18319	11	28813427	0.54867	0.260689	0.00333	Not significant at both BF and FDR
strgscoreMD_Y1	2_00434	1	37507757	0.54868	0.260681	0.00099824	Not significant at both BF and FDR
stgrpaMD_Y1	2_03827	3	56388653	0.54869	0.260673	0.00098843	Not significant at both BF and FDR
stgrpaMD_Y1	2_03828	3	56388962	0.54869	0.260673	0.00098843	Not significant at both BF and FDR
stgrpaMD_Y1	2_52160	10	703987	0.54869	0.260673	0.0033	Not significant at both BF and FDR
stgrpaMD_Y1	2_21531	10	724410	0.54869	0.260673	0.0033	Not significant at both BF and FDR
strgscore_COMB	2_38442	8	17358621	0.54869	0.260673	0.00098699	Not significant at both BF and FDR
strgscoreMD_Y1	2_05032	5	2414950	0.54869	0.260673	0.00099839	Not significant at both BF and FDR
stgrpaMJB_Y2	2_30087	8	6696691	0.5487	0.260665	0.00322	Not significant at both BF and FDR
stgrpaMJB_Y2	2_15534	8	6697633	0.5487	0.260665	0.00322	Not significant at both BF and FDR
stgrpaMJB_Y2	2_05268	11	16437870	0.5487	0.260665	0.00097243	Not significant at both BF and FDR
strgscore_COMB	2_08574	4	32339927	0.5487	0.260665	0.00339	Not significant at both BF and FDR
strgscoreMD_Y1	2_08644	8	35317148	0.5487	0.260665	0.00333	Not significant at both BF and FDR
strgscoreMJB_Y1	2_06134	6	26123628	0.5487	0.260665	0.00331	Not significant at both BF and FDR
strgscoreMJB_Y1	2_06135	6	26124652	0.5487	0.260665	0.00331	Not significant at both BF and FDR
strgscoreMJB_Y1	2_21376	6	26129193	0.5487	0.260665	0.00331	Not significant at both BF and FDR
strgscore_COMB	2_14946	2	16732824	0.54871	0.260657	0.00098692	Not significant at both BF and FDR
strgscore_COMB	2_47083	2	16801051	0.54871	0.260657	0.00098692	Not significant at both BF and FDR
stgrpaMJB_Y2	2_48605	6	2609413	0.54872	0.260649	0.00097284	Not significant at both BF and FDR
strgscore_COMB	2_33220	7	33188666	0.54873	0.260641	0.00098965	Not significant at both BF and FDR
strgscoreMD_Y1	2_13053	7	34590746	0.54873	0.260641	0.00099776	Not significant at both BF and FDR
strgscore_COMB	2_53548	6	30879085	0.54874	0.260633	0.00329	Not significant at both BF and FDR
strgscoreMJB_Y1	2_07502	6	33615280	0.54874	0.260633	0.00099527	Not significant at both BF and FDR
stgrpaMJB_Y1	2_14469	3	11791567	0.54876	0.260618	0.00096791	Not significant at both BF and FDR
strgscoreMD_Y1	2_45651	2	18355094	0.54879	0.260594	0.00334	Not significant at both BF and FDR
stgrpaMJB_Y1	2_39079	6	14002963	0.5488	0.260586	0.00323	Not significant at both BF and FDR
stgrpaMD_Y1	2_16137	8	36830520	0.54881	0.260578	0.0009879	Not significant at both BF and FDR
strgscoreMD_Y1	2_40944	4	37072313	0.54883	0.260562	0.00333	Not significant at both BF and FDR
strgscoreMD_Y1	2_51704	8	36329672	0.54884	0.260554	0.00099718	Not significant at both BF and FDR
strgscoreMD_Y1	2_26899	8	36362725	0.54884	0.260554	0.00099718	Not significant at both BF and FDR
strgscoreMJB_Y1	2_00936	11	38404671	0.54884	0.260554	0.00099204	Not significant at both BF and FDR
stgrpaMJB_Y1	2_41332	11	12304897	0.54885	0.260546	0.00097508	Not significant at both BF and FDR
stgrpaMJB_Y2	2_49030	7	32326723	0.54885	0.260546	0.00096388	Not significant at both BF and FDR
strgscore_COMB	2_53657	9	7724606	0.54885	0.260546	0.00098621	Not significant at both BF and FDR
strgscore_COMB	2_24029	9	7735461	0.54885	0.260546	0.00098621	Not significant at both BF and FDR
strgscoreMJB_Y1	2_51945	6	14799682	0.54885	0.260546	0.00331	Not significant at both BF and FDR
stgrpaMJB_Y1	2_16236	5	1414510	0.54887	0.260531	0.00096739	Not significant at both BF and FDR
strgscore_COMB	2_31781	9	42076016	0.54887	0.260531	0.00098608	Not significant at both BF and FDR
stgrpaMJB_Y1	2_40069	2	4325852	0.54888	0.260523	0.00096734	Not significant at both BF and FDR
strgscoreMD_Y1	2_21485	4	572764	0.5489	0.260507	0.00333	Not significant at both BF and FDR
strgscoreMD_Y1	2_21486	4	573813	0.5489	0.260507	0.00333	Not significant at both BF and FDR
strgscoreMD_Y1	2_32181	8	37129836	0.5489	0.260507	0.00099715	Not significant at both BF and FDR
strgscoreMJB_Y1	2_11938	6	17275304	0.5489	0.260507	0.00099208	Not significant at both BF and FDR
stgrpaMJB_Y1	2_03548	6	19420769	0.54891	0.260499	0.00096718	Not significant at both BF and FDR
strgscore_COMB	2_49212	5	26796433	0.54891	0.260499	0.00333	Not significant at both BF and FDR
strgscoreMD_Y1	2_53694	6	27880143	0.54891	0.260499	0.00433	Not significant at both BF and FDR
strgscore_COMB	2_20712	2	33649000	0.54894	0.260475	0.00098575	Not significant at both BF and FDR
strgscoreMD_Y1	2_51360	9	36267561	0.54895	0.260467	0.00099664	Not significant at both BF and FDR
strgscoreMD_Y1	2_50238	10	13533047	0.54895	0.260467	0.00099664	Not significant at both BF and FDR
strgscore_COMB	2_38897	7	13766251	0.54896	0.260459	0.00098566	Not significant at both BF and FDR
strgscoreMD_Y1	2_23940	4	24188503	0.54896	0.260459	0.00333	Not significant at both BF and FDR
strgscoreMD_Y1	2_23939	4	24189227	0.54896	0.260459	0.00333	Not significant at both BF and FDR
stgrpaMJB_Y2	2_05867	1	33072267	0.54897	0.260451	0.00322	Not significant at both BF and FDR
stgrpaMD_Y1	2_21137	4	38669221	0.54898	0.260443	0.00098704	Not significant at both BF and FDR
stgrpaMD_Y1	2_21138	4	38670029	0.54898	0.260443	0.00098704	Not significant at both BF and FDR
stgrpaMJB_Y1	1_0718	3	46541263	0.54898	0.260443	0.00096686	Not significant at both BF and FDR
strgscore_COMB	2_07011	6	33876752	0.54899	0.260436	0.0009871	Not significant at both BF and FDR
strgscore_COMB	2_09536	6	33879784	0.54899	0.260436	0.0009871	Not significant at both BF and FDR
strgscore_COMB	2_09537	6	33882103	0.54899	0.260436	0.0009871	Not significant at both BF and FDR
strgscoreMD_Y1	2_00070	11	31373437	0.54899	0.260436	0.00333	Not significant at both BF and FDR
strgscoreMD_Y1	2_10080	10	3766255	0.549	0.260428	0.00333	Not significant at both BF and FDR
stgrpaMD_Y1	2_47793	3	15222895	0.54901	0.26042	0.00098687	Not significant at both BF and FDR
stgrpaMD_Y1	2_49552	3	15282953	0.54901	0.26042	0.00098687	Not significant at both BF and FDR
stgrpaMJB_Y1	2_05792	7	34883458	0.54901	0.26042	0.00096674	Not significant at both BF and FDR
stgrpaMJB_Y1	2_38069	5	24947967	0.54902	0.260412	0.00096665	Not significant at both BF and FDR
stgrpaMJB_Y1	2_38629	4	10776312	0.54903	0.260404	0.00096663	Not significant at both BF and FDR
stgrpaMJB_Y1	2_44347	1	3129352	0.54904	0.260396	0.00323	Not significant at both BF and FDR
stgrpaMJB_Y1	2_31108	1	32319989	0.54904	0.260396	0.00096657	Not significant at both BF and FDR
strgscore_COMB	2_24779	5	1804465	0.54904	0.260396	0.00098687	Not significant at both BF and FDR
strgscoreMD_Y1	2_45909	11	19267570	0.54904	0.260396	0.00101	Not significant at both BF and FDR
stgrpaMD_Y1	2_07544	5	46769924	0.54905	0.260388	0.00098682	Not significant at both BF and FDR
strgscoreMJB_Y1	2_22712	7	34126664	0.54905	0.260388	0.00099101	Not significant at both BF and FDR
stgrpaMD_Y1	2_13362	11	40822204	0.54906	0.26038	0.00098662	Not significant at both BF and FDR
stgrpaMJB_Y2	2_41458	3	27326104	0.54906	0.26038	0.00322	Not significant at both BF and FDR
strgscoreMJB_Y1	2_10007	8	4796877	0.54906	0.26038	0.00332	Not significant at both BF and FDR
stgrpaMD_Y1	2_06641	5	623635	0.54907	0.260372	0.00329	Not significant at both BF and FDR
stgrpaMJB_Y1	2_46551	5	15207240	0.54907	0.260372	0.00103	Not significant at both BF and FDR
strgscore_COMB	2_08683	4	37752544	0.54907	0.260372	0.0009851	Not significant at both BF and FDR
stgrpaMJB_Y1	2_47172	6	2677414	0.54908	0.260364	0.0009664	Not significant at both BF and FDR
strgscore_COMB	2_52226	7	23228191	0.54908	0.260364	0.00329	Not significant at both BF and FDR
strgscore_COMB	2_35605	7	23260368	0.54908	0.260364	0.00329	Not significant at both BF and FDR
stgrpaMD_Y1	2_28372	9	42700498	0.54909	0.260356	0.00111	Not significant at both BF and FDR
stgrpaMJB_Y1	2_30368	1	35702820	0.54909	0.260356	0.00096634	Not significant at both BF and FDR
strgscore_COMB	2_38863	10	15182160	0.54909	0.260356	0.00329	Not significant at both BF and FDR
strgscore_COMB	2_53160	10	15187797	0.54909	0.260356	0.00329	Not significant at both BF and FDR
strgscoreMD_Y1	2_27778	9	6903155	0.54909	0.260356	0.00099595	Not significant at both BF and FDR
strgscoreMJB_Y1	2_45198	3	55255881	0.54909	0.260356	0.0009927	Not significant at both BF and FDR
stgrpaMD_Y1	2_29056	1	34270259	0.5491	0.260349	0.00128	Not significant at both BF and FDR
strgscoreMD_Y1	2_43313	7	17435045	0.54911	0.260341	0.00102	Not significant at both BF and FDR
stgrpaMD_Y1	2_43322	9	8913625	0.54912	0.260333	0.0033	Not significant at both BF and FDR
stgrpaMD_Y1	2_38763	5	37898949	0.54913	0.260325	0.00098634	Not significant at both BF and FDR
stgrpaMJB_Y1	2_14174	3	3231839	0.54913	0.260325	0.00096613	Not significant at both BF and FDR
strgscore_COMB	2_08652	4	37953172	0.54913	0.260325	0.00329	Not significant at both BF and FDR
strgscoreMJB_Y1	2_53666	8	21296367	0.54913	0.260325	0.00099502	Not significant at both BF and FDR
stgrpaMD_Y1	2_52459	4	30131525	0.54914	0.260317	0.00331	Not significant at both BF and FDR
stgrpaMD_Y1	2_33197	8	28935067	0.54914	0.260317	0.00098623	Not significant at both BF and FDR
stgrpaMJB_Y1	2_41010	4	10079609	0.54914	0.260317	0.00323	Not significant at both BF and FDR
stgrpaMJB_Y2	2_26943	4	25614210	0.54915	0.260309	0.00321	Not significant at both BF and FDR
stgrpaMD_Y1	2_10100	2	24012037	0.54916	0.260301	0.00329	Not significant at both BF and FDR
stgrpaMD_Y1	2_00242	3	7081916	0.54916	0.260301	0.00329	Not significant at both BF and FDR
stgrpaMD_Y1	2_09441	3	10982326	0.54916	0.260301	0.00098628	Not significant at both BF and FDR
stgrpaMD_Y1	2_50589	4	4885862	0.54916	0.260301	0.00098615	Not significant at both BF and FDR
stgrpaMD_Y1	2_42339	7	923958	0.54917	0.260293	0.00098608	Not significant at both BF and FDR
strgscoreMJB_Y1	2_24466	8	35019432	0.54917	0.260293	0.00099484	Not significant at both BF and FDR
stgrpaMD_Y1	2_16212	3	53305474	0.54918	0.260285	0.00329	Not significant at both BF and FDR
stgrpaMJB_Y2	2_06886	8	36279816	0.54918	0.260285	0.00096224	Not significant at both BF and FDR
stgrpaMJB_Y2	2_39808	9	26869115	0.54918	0.260285	0.00347	Not significant at both BF and FDR
stgrpaMJB_Y2	2_52247	9	26895240	0.54918	0.260285	0.00347	Not significant at both BF and FDR
strgscore_COMB	2_48913	10	26211739	0.54918	0.260285	0.00098483	Not significant at both BF and FDR
strgscoreMD_Y1	2_33302	3	7950097	0.54918	0.260285	0.00333	Not significant at both BF and FDR
stgrpaMD_Y1	2_18053	10	710802	0.54919	0.260277	0.00329	Not significant at both BF and FDR
stgrpaMD_Y1	2_50119	10	33279330	0.54919	0.260277	0.00098598	Not significant at both BF and FDR
strgscoreMJB_Y1	2_03707	1	10245278	0.54919	0.260277	0.00099151	Not significant at both BF and FDR
stgrpaMD_Y1	2_10611	5	812937	0.5492	0.260269	0.00098598	Not significant at both BF and FDR
strgscoreMD_Y1	2_00119	8	30387409	0.5492	0.260269	0.00099538	Not significant at both BF and FDR
stgrpaMJB_Y1	2_42742	6	2378158	0.54921	0.260262	0.00096575	Not significant at both BF and FDR
stgrpaMJB_Y1	2_39282	6	2779687	0.54921	0.260262	0.00096575	Not significant at both BF and FDR
strgscoreMJB_Y1	2_20270	3	22550135	0.54921	0.260262	0.00099019	Not significant at both BF and FDR
strgscoreMD_Y1	2_12521	3	3566652	0.54922	0.260254	0.00099557	Not significant at both BF and FDR
strgscoreMD_Y1	2_21356	3	52142597	0.54922	0.260254	0.00332	Not significant at both BF and FDR
strgscoreMD_Y1	2_55073	8	30608011	0.54922	0.260254	0.00099528	Not significant at both BF and FDR
stgrpaMJB_Y1	2_27131	11	39997580	0.54923	0.260246	0.00096564	Not significant at both BF and FDR
stgrpaMD_Y1	2_27865	1	40194016	0.54924	0.260238	0.00098578	Not significant at both BF and FDR
stgrpaMJB_Y2	2_14585	4	4619510	0.54924	0.260238	0.00096194	Not significant at both BF and FDR
strgscore_COMB	2_36848	7	23225265	0.54924	0.260238	0.0033	Not significant at both BF and FDR
strgscoreMD_Y1	2_29683	8	11701772	0.54924	0.260238	0.00332	Not significant at both BF and FDR
strgscoreMD_Y1	2_39884	8	23783506	0.54924	0.260238	0.00332	Not significant at both BF and FDR
stgrpaMJB_Y2	2_38014	1	26257990	0.54925	0.26023	0.0009619	Not significant at both BF and FDR
stgrpaMJB_Y2	2_19841	1	26409302	0.54925	0.26023	0.0009619	Not significant at both BF and FDR
strgscoreMD_Y1	2_52119	4	15720946	0.54926	0.260222	0.00341	Not significant at both BF and FDR
strgscoreMJB_Y1	2_32853	3	62363527	0.54926	0.260222	0.00098995	Not significant at both BF and FDR
strgscoreMJB_Y1	2_06160	3	62376654	0.54926	0.260222	0.00098995	Not significant at both BF and FDR
stgrpaMJB_Y2	2_01678	4	9233108	0.54927	0.260214	0.00096179	Not significant at both BF and FDR
stgrpaMJB_Y2	2_01677	4	9233434	0.54927	0.260214	0.00096179	Not significant at both BF and FDR
strgscoreMJB_Y1	2_27708	7	21656681	0.54927	0.260214	0.00098989	Not significant at both BF and FDR
stgrpaMJB_Y1	2_52180	9	37287726	0.54928	0.260206	0.00096539	Not significant at both BF and FDR
strgscoreMD_Y1	2_06138	10	39908641	0.54928	0.260206	0.00339	Not significant at both BF and FDR
stgrpaMJB_Y1	2_44254	3	55048893	0.5493	0.26019	0.00096536	Not significant at both BF and FDR
stgrpaMJB_Y2	2_48184	3	60430356	0.5493	0.26019	0.00096167	Not significant at both BF and FDR
strgscore_COMB	2_27481	3	64419799	0.5493	0.26019	0.00329	Not significant at both BF and FDR
stgrpaMJB_Y1	2_18906	8	34400266	0.54931	0.260182	0.00322	Not significant at both BF and FDR
strgscoreMD_Y1	2_26824	11	30631363	0.54931	0.260182	0.00099775	Not significant at both BF and FDR
stgrpaMD_Y1	2_47025	9	23640289	0.54933	0.260167	0.00098564	Not significant at both BF and FDR
strgscoreMJB_Y1	2_16747	6	27967931	0.54933	0.260167	0.00331	Not significant at both BF and FDR
strgscoreMJB_Y1	2_34435	6	27969094	0.54933	0.260167	0.00331	Not significant at both BF and FDR
strgscoreMJB_Y1	2_16746	6	27969218	0.54933	0.260167	0.00331	Not significant at both BF and FDR
strgscoreMJB_Y1	2_16745	6	27970549	0.54933	0.260167	0.00331	Not significant at both BF and FDR
strgscoreMJB_Y1	2_09397	6	27975120	0.54933	0.260167	0.00331	Not significant at both BF and FDR
strgscoreMJB_Y1	2_09396	6	27975559	0.54933	0.260167	0.00331	Not significant at both BF and FDR
strgscoreMJB_Y1	2_31284	6	27985431	0.54933	0.260167	0.00331	Not significant at both BF and FDR
strgscore_COMB	2_28084	2	32499865	0.54934	0.260159	0.00098539	Not significant at both BF and FDR
strgscore_COMB	2_42985	2	32505262	0.54934	0.260159	0.00098539	Not significant at both BF and FDR
strgscoreMD_Y1	2_25585	9	27302048	0.54934	0.260159	0.0034	Not significant at both BF and FDR
strgscoreMJB_Y1	2_21299	1	38617947	0.54934	0.260159	0.00098955	Not significant at both BF and FDR
stgrpaMJB_Y1	2_11565	4	40885739	0.54935	0.260151	0.00322	Not significant at both BF and FDR
stgrpaMJB_Y2	2_49670	7	20158110	0.54935	0.260151	0.00096141	Not significant at both BF and FDR
stgrpaMJB_Y1	2_34042	11	35365304	0.54936	0.260143	0.000965	Not significant at both BF and FDR
strgscore_COMB	2_29635	9	36145387	0.54936	0.260143	0.00098531	Not significant at both BF and FDR
strgscore_COMB	2_24201	9	36148086	0.54936	0.260143	0.00098531	Not significant at both BF and FDR
strgscore_COMB	2_31353	9	36155317	0.54936	0.260143	0.00098531	Not significant at both BF and FDR
stgrpaMD_Y1	2_17447	1	38987746	0.54937	0.260135	0.00098516	Not significant at both BF and FDR
stgrpaMJB_Y2	2_30563	4	42337436	0.54937	0.260135	0.00321	Not significant at both BF and FDR
strgscore_COMB	2_15762	9	33509463	0.54937	0.260135	0.00099611	Not significant at both BF and FDR
stgrpaMJB_Y1	2_09773	9	27937544	0.54938	0.260127	0.00322	Not significant at both BF and FDR
stgrpaMJB_Y1	2_09774	9	27938138	0.54938	0.260127	0.00322	Not significant at both BF and FDR
stgrpaMJB_Y1	2_45568	9	27940947	0.54938	0.260127	0.00322	Not significant at both BF and FDR
stgrpaMJB_Y1	2_04954	11	13041277	0.54938	0.260127	0.0009649	Not significant at both BF and FDR
strgscore_COMB	2_21844	4	1658812	0.54938	0.260127	0.00329	Not significant at both BF and FDR
stgrpaMJB_Y1	2_43328	11	15656729	0.54939	0.260119	0.00096544	Not significant at both BF and FDR
strgscoreMD_Y1	2_41017	2	20892589	0.5494	0.260111	0.00332	Not significant at both BF and FDR
stgrpaMJB_Y1	1_0314	1	3319422	0.54941	0.260103	0.00322	Not significant at both BF and FDR
strgscore_COMB	2_33293	4	38805741	0.54941	0.260103	0.00329	Not significant at both BF and FDR
strgscoreMJB_Y1	2_47267	2	8517535	0.54942	0.260096	0.00332	Not significant at both BF and FDR
stgrpaMD_Y1	2_12048	11	5868594	0.54943	0.260088	0.00098482	Not significant at both BF and FDR
stgrpaMJB_Y1	2_01933	5	1943907	0.54943	0.260088	0.00096465	Not significant at both BF and FDR
stgrpaMJB_Y2	2_07662	1	34298767	0.54943	0.260088	0.00096105	Not significant at both BF and FDR
strgscore_COMB	2_27660	1	30560023	0.54943	0.260088	0.00098331	Not significant at both BF and FDR
strgscoreMJB_Y1	2_02296	11	33968973	0.54943	0.260088	0.00331	Not significant at both BF and FDR
stgrpaMJB_Y2	2_20300	7	27210654	0.54944	0.26008	0.00096097	Not significant at both BF and FDR
strgscoreMJB_Y1	2_50638	9	39903869	0.54945	0.260072	0.00099527	Not significant at both BF and FDR
strgscore_COMB	2_11320	11	24144396	0.54946	0.260064	0.00098317	Not significant at both BF and FDR
strgscore_COMB	2_05293	11	24174248	0.54946	0.260064	0.00098317	Not significant at both BF and FDR
strgscoreMD_Y1	2_15073	9	5562701	0.54946	0.260064	0.00099412	Not significant at both BF and FDR
strgscoreMD_Y1	2_15074	9	5562978	0.54946	0.260064	0.00099412	Not significant at both BF and FDR
strgscoreMJB_Y1	2_21107	7	15047964	0.54946	0.260064	0.00098894	Not significant at both BF and FDR
stgrpaMJB_Y2	2_40220	2	1729335	0.54948	0.260048	0.00122	Not significant at both BF and FDR
stgrpaMJB_Y2	2_55485	2	1740260	0.54948	0.260048	0.00122	Not significant at both BF and FDR
stgrpaMJB_Y1	2_13120	3	11161878	0.54949	0.26004	0.0009644	Not significant at both BF and FDR
stgrpaMJB_Y1	2_04622	3	11254066	0.54949	0.26004	0.0009644	Not significant at both BF and FDR
stgrpaMJB_Y1	2_26432	3	11254495	0.54949	0.26004	0.0009644	Not significant at both BF and FDR
stgrpaMJB_Y1	2_14350	3	11328780	0.54949	0.26004	0.0009644	Not significant at both BF and FDR
stgrpaMJB_Y1	2_14349	3	11331496	0.54949	0.26004	0.0009644	Not significant at both BF and FDR
strgscore_COMB	2_41480	11	7258163	0.54949	0.26004	0.00348	Not significant at both BF and FDR
strgscore_COMB	2_16847	3	53914414	0.54951	0.260024	0.00329	Not significant at both BF and FDR
strgscoreMD_Y1	2_16647	8	34072163	0.54951	0.260024	0.00101	Not significant at both BF and FDR
stgrpaMD_Y1	2_13261	7	28031146	0.54952	0.260016	0.00329	Not significant at both BF and FDR
strgscoreMD_Y1	2_39996	1	31003783	0.54952	0.260016	0.00099407	Not significant at both BF and FDR
strgscoreMD_Y1	2_17497	1	31016829	0.54952	0.260016	0.00099407	Not significant at both BF and FDR
strgscoreMD_Y1	1_0774	1	31018769	0.54952	0.260016	0.00099407	Not significant at both BF and FDR
strgscoreMJB_Y1	2_02833	3	20195852	0.54952	0.260016	0.0033	Not significant at both BF and FDR
strgscoreMJB_Y1	2_13086	3	20222135	0.54952	0.260016	0.0033	Not significant at both BF and FDR
strgscoreMJB_Y1	2_48973	3	20225969	0.54952	0.260016	0.0033	Not significant at both BF and FDR
strgscoreMJB_Y1	2_53168	3	20245513	0.54952	0.260016	0.0033	Not significant at both BF and FDR
strgscoreMJB_Y1	2_10633	3	20251056	0.54952	0.260016	0.0033	Not significant at both BF and FDR
strgscoreMJB_Y1	2_39171	3	20264978	0.54952	0.260016	0.0033	Not significant at both BF and FDR
strgscoreMJB_Y1	2_42365	3	20267734	0.54952	0.260016	0.0033	Not significant at both BF and FDR
strgscoreMJB_Y1	2_53956	3	20275238	0.54952	0.260016	0.0033	Not significant at both BF and FDR
strgscoreMJB_Y1	2_53186	3	20277741	0.54952	0.260016	0.0033	Not significant at both BF and FDR
strgscoreMJB_Y1	2_39847	3	20288460	0.54952	0.260016	0.0033	Not significant at both BF and FDR
stgrpaMJB_Y2	2_03731	4	1523144	0.54955	0.259993	0.00321	Not significant at both BF and FDR
strgscoreMJB_Y1	2_16724	3	59168108	0.54955	0.259993	0.00098852	Not significant at both BF and FDR
strgscoreMJB_Y1	2_11601	3	59172599	0.54955	0.259993	0.00098852	Not significant at both BF and FDR
strgscoreMJB_Y1	2_52595	8	8443043	0.54955	0.259993	0.0033	Not significant at both BF and FDR
stgrpaMJB_Y1	2_23086	6	25309720	0.54956	0.259985	0.00096406	Not significant at both BF and FDR
stgrpaMJB_Y1	2_29500	6	25318849	0.54956	0.259985	0.00096406	Not significant at both BF and FDR
stgrpaMJB_Y1	2_13663	6	25319533	0.54956	0.259985	0.00096406	Not significant at both BF and FDR
stgrpaMJB_Y2	2_19873	5	8686588	0.54957	0.259977	0.00321	Not significant at both BF and FDR
strgscore_COMB	2_23991	4	37971175	0.54957	0.259977	0.00328	Not significant at both BF and FDR
strgscoreMJB_Y1	1_0562	4	35821359	0.54957	0.259977	0.00331	Not significant at both BF and FDR
strgscoreMJB_Y1	2_17539	6	17269231	0.54959	0.259961	0.00098829	Not significant at both BF and FDR
strgscoreMJB_Y1	2_22151	7	29271505	0.54959	0.259961	0.00098834	Not significant at both BF and FDR
stgrpaMJB_Y2	2_21525	6	34022139	0.54962	0.259937	0.00096014	Not significant at both BF and FDR
stgrpaMD_Y1	2_01444	5	45373168	0.54964	0.259922	0.00098376	Not significant at both BF and FDR
stgrpaMD_Y1	2_31588	9	907991	0.54964	0.259922	0.00329	Not significant at both BF and FDR
strgscore_COMB	2_22699	10	12123924	0.54964	0.259922	0.00329	Not significant at both BF and FDR
stgrpaMJB_Y1	2_17859	4	25288187	0.54966	0.259906	0.00322	Not significant at both BF and FDR
stgrpaMJB_Y1	2_09101	7	29770054	0.54969	0.259882	0.00096341	Not significant at both BF and FDR
strgscoreMD_Y1	2_44392	3	58880911	0.54969	0.259882	0.00332	Not significant at both BF and FDR
strgscoreMJB_Y1	2_34311	2	31921891	0.54969	0.259882	0.00098783	Not significant at both BF and FDR
strgscoreMJB_Y1	2_06847	10	36753695	0.54969	0.259882	0.00098782	Not significant at both BF and FDR
strgscore_COMB	2_27599	7	24548543	0.5497	0.259874	0.00328	Not significant at both BF and FDR
stgrpaMD_Y1	2_14067	1	2745694	0.54971	0.259866	0.00098341	Not significant at both BF and FDR
stgrpaMJB_Y2	2_30939	1	41454824	0.54971	0.259866	0.00337	Not significant at both BF and FDR
stgrpaMJB_Y2	2_09773	9	27937544	0.54971	0.259866	0.00321	Not significant at both BF and FDR
stgrpaMJB_Y2	2_09774	9	27938138	0.54971	0.259866	0.00321	Not significant at both BF and FDR
stgrpaMJB_Y2	2_45568	9	27940947	0.54971	0.259866	0.00321	Not significant at both BF and FDR
strgscoreMD_Y1	2_17433	3	59901970	0.54971	0.259866	0.00332	Not significant at both BF and FDR
strgscoreMJB_Y1	2_07259	6	32547664	0.54971	0.259866	0.0033	Not significant at both BF and FDR
strgscoreMJB_Y1	2_07260	6	32548916	0.54971	0.259866	0.0033	Not significant at both BF and FDR
stgrpaMJB_Y1	2_26556	10	30283258	0.54972	0.259858	0.00096327	Not significant at both BF and FDR
strgscoreMJB_Y1	2_19053	6	32061826	0.54972	0.259858	0.00098766	Not significant at both BF and FDR
strgscoreMJB_Y1	2_07441	10	33419312	0.54972	0.259858	0.00098766	Not significant at both BF and FDR
stgrpaMD_Y1	2_46349	9	16499318	0.54973	0.259851	0.00098335	Not significant at both BF and FDR
stgrpaMJB_Y1	2_03215	3	11811609	0.54973	0.259851	0.0009632	Not significant at both BF and FDR
stgrpaMJB_Y1	2_03216	3	11812606	0.54973	0.259851	0.0009632	Not significant at both BF and FDR
stgrpaMJB_Y2	2_51781	11	34537983	0.54973	0.259851	0.0009596	Not significant at both BF and FDR
strgscoreMJB_Y1	1_0926	8	30955945	0.54973	0.259851	0.0009876	Not significant at both BF and FDR
strgscoreMJB_Y1	2_01116	8	30956011	0.54973	0.259851	0.0009876	Not significant at both BF and FDR
stgrpaMJB_Y2	2_48782	11	21960122	0.54974	0.259843	0.00095956	Not significant at both BF and FDR
stgrpaMJB_Y2	2_39816	11	21988207	0.54974	0.259843	0.00095956	Not significant at both BF and FDR
stgrpaMJB_Y2	2_43540	11	22011701	0.54974	0.259843	0.00095956	Not significant at both BF and FDR
strgscoreMJB_Y1	2_51836	6	20456419	0.54975	0.259835	0.00098942	Not significant at both BF and FDR
stgrpaMD_Y1	2_24656	3	53787461	0.54976	0.259827	0.00329	Not significant at both BF and FDR
stgrpaMJB_Y2	2_09177	2	26137828	0.54977	0.259819	0.00321	Not significant at both BF and FDR
strgscore_COMB	2_03538	6	19280551	0.54977	0.259819	0.00098186	Not significant at both BF and FDR
strgscore_COMB	2_11476	11	3114597	0.54977	0.259819	0.00329	Not significant at both BF and FDR
strgscoreMJB_Y1	2_08678	8	12612570	0.54977	0.259819	0.00098932	Not significant at both BF and FDR
stgrpaMJB_Y2	2_13563	3	61072362	0.54978	0.259811	0.00095936	Not significant at both BF and FDR
strgscoreMD_Y1	2_06310	1	35945431	0.54978	0.259811	0.0009925	Not significant at both BF and FDR
stgrpaMJB_Y1	2_41248	5	33580715	0.54979	0.259803	0.00096304	Not significant at both BF and FDR
stgrpaMJB_Y2	2_50839	10	31760882	0.54979	0.259803	0.0009593	Not significant at both BF and FDR
stgrpaMJB_Y2	2_02043	10	31777085	0.54979	0.259803	0.0009593	Not significant at both BF and FDR
strgscoreMD_Y1	2_07237	4	3542320	0.54979	0.259803	0.00332	Not significant at both BF and FDR
strgscoreMD_Y1	2_02758	7	5321593	0.54979	0.259803	0.00099244	Not significant at both BF and FDR
strgscoreMJB_Y1	2_46519	1	32135487	0.54979	0.259803	0.0009873	Not significant at both BF and FDR
strgscoreMJB_Y1	2_05084	3	4284316	0.54979	0.259803	0.0033	Not significant at both BF and FDR
stgrpaMJB_Y2	2_44734	11	28124610	0.54981	0.259787	0.00095923	Not significant at both BF and FDR
strgscoreMJB_Y1	2_24557	6	29337523	0.54982	0.259779	0.00331	Not significant at both BF and FDR
strgscore_COMB	2_35085	2	21690223	0.54983	0.259772	0.00098137	Not significant at both BF and FDR
strgscoreMD_Y1	2_50901	1	41982338	0.54983	0.259772	0.00099253	Not significant at both BF and FDR
stgrpaMD_Y1	2_12793	8	3790279	0.54984	0.259764	0.00098698	Not significant at both BF and FDR
stgrpaMJB_Y1	2_14629	1	23881424	0.54984	0.259764	0.00096267	Not significant at both BF and FDR
strgscore_COMB	2_03062	4	1092517	0.54984	0.259764	0.00098224	Not significant at both BF and FDR
strgscore_COMB	2_43847	4	15157229	0.54984	0.259764	0.00328	Not significant at both BF and FDR
strgscoreMJB_Y1	2_43358	5	10272630	0.54984	0.259764	0.00116	Not significant at both BF and FDR
strgscoreMJB_Y1	2_43951	9	14581299	0.54984	0.259764	0.00098709	Not significant at both BF and FDR
stgrpaMJB_Y2	2_24231	8	34152687	0.54987	0.25974	0.00095892	Not significant at both BF and FDR
strgscoreMD_Y1	2_40739	3	33209967	0.54988	0.259732	0.00332	Not significant at both BF and FDR
strgscoreMD_Y1	2_18339	4	1099683	0.54988	0.259732	0.00099199	Not significant at both BF and FDR
strgscoreMD_Y1	2_05651	4	1104473	0.54988	0.259732	0.00099199	Not significant at both BF and FDR
strgscoreMD_Y1	2_29509	6	8964648	0.54988	0.259732	0.00099564	Not significant at both BF and FDR
strgscoreMJB_Y1	2_34057	3	51365358	0.54988	0.259732	0.0033	Not significant at both BF and FDR
stgrpaMD_Y1	2_12469	7	2627318	0.54989	0.259724	0.00098251	Not significant at both BF and FDR
strgscoreMD_Y1	2_19483	9	33783947	0.54989	0.259724	0.00332	Not significant at both BF and FDR
stgrpaMJB_Y1	2_03621	10	36047506	0.5499	0.259716	0.00322	Not significant at both BF and FDR
stgrpaMJB_Y2	2_41032	8	19352630	0.5499	0.259716	0.00101	Not significant at both BF and FDR
strgscoreMJB_Y1	2_28577	2	19477643	0.5499	0.259716	0.00098679	Not significant at both BF and FDR
strgscoreMJB_Y1	2_47065	8	26401504	0.54991	0.259708	0.00098673	Not significant at both BF and FDR
strgscoreMJB_Y1	2_02030	6	24991528	0.54992	0.2597	0.00098669	Not significant at both BF and FDR
stgrpaMD_Y1	2_06082	5	16249511	0.54993	0.259693	0.00098238	Not significant at both BF and FDR
stgrpaMD_Y1	2_39101	5	16289390	0.54993	0.259693	0.00098238	Not significant at both BF and FDR
stgrpaMD_Y1	2_52775	5	16362549	0.54993	0.259693	0.00098238	Not significant at both BF and FDR
strgscore_COMB	2_14915	3	33203672	0.54993	0.259693	0.00098088	Not significant at both BF and FDR
strgscore_COMB	2_14916	3	33204474	0.54993	0.259693	0.00098088	Not significant at both BF and FDR
strgscoreMD_Y1	2_55019	10	10272817	0.54993	0.259693	0.00099175	Not significant at both BF and FDR
strgscoreMJB_Y1	2_23090	6	19402874	0.54993	0.259693	0.00098663	Not significant at both BF and FDR
strgscoreMD_Y1	2_13900	1	29478899	0.54995	0.259677	0.00099195	Not significant at both BF and FDR
stgrpaMD_Y1	2_28306	10	20548389	0.54996	0.259669	0.00329	Not significant at both BF and FDR
stgrpaMJB_Y1	2_33710	5	46833805	0.54996	0.259669	0.00322	Not significant at both BF and FDR
strgscore_COMB	2_30973	2	27031186	0.54996	0.259669	0.0009905	Not significant at both BF and FDR
stgrpaMJB_Y1	2_47263	4	7122445	0.54997	0.259661	0.00101	Not significant at both BF and FDR
strgscore_COMB	2_03827	3	56388653	0.54997	0.259661	0.00098066	Not significant at both BF and FDR
strgscore_COMB	2_03828	3	56388962	0.54997	0.259661	0.00098066	Not significant at both BF and FDR
strgscoreMD_Y1	2_12201	7	40386867	0.54997	0.259661	0.00332	Not significant at both BF and FDR
strgscoreMJB_Y1	2_05841	3	52964878	0.54997	0.259661	0.00098835	Not significant at both BF and FDR
stgrpaMJB_Y2	2_05324	3	14842630	0.54998	0.259653	0.00321	Not significant at both BF and FDR
strgscoreMJB_Y1	2_21604	7	34642831	0.54998	0.259653	0.00098637	Not significant at both BF and FDR
stgrpaMD_Y1	2_05250	8	2880595	0.54999	0.259645	0.00098202	Not significant at both BF and FDR
strgscore_COMB	2_49419	11	1166607	0.54999	0.259645	0.00328	Not significant at both BF and FDR
strgscoreMD_Y1	2_34012	9	38888605	0.54999	0.259645	0.00332	Not significant at both BF and FDR
strgscoreMJB_Y1	2_26686	2	33763161	0.54999	0.259645	0.00098632	Not significant at both BF and FDR
strgscoreMJB_Y1	2_31974	2	33781190	0.54999	0.259645	0.00098632	Not significant at both BF and FDR
strgscoreMJB_Y1	2_24197	2	33782842	0.54999	0.259645	0.00098632	Not significant at both BF and FDR
strgscoreMJB_Y1	2_48081	2	33790376	0.54999	0.259645	0.00098632	Not significant at both BF and FDR
strgscoreMJB_Y1	2_09024	2	33802076	0.54999	0.259645	0.00098632	Not significant at both BF and FDR
strgscoreMJB_Y1	2_08151	2	33859010	0.54999	0.259645	0.00098632	Not significant at both BF and FDR
strgscoreMJB_Y1	2_18490	2	33870155	0.54999	0.259645	0.00098632	Not significant at both BF and FDR
strgscoreMJB_Y1	2_33733	2	33874908	0.54999	0.259645	0.00098632	Not significant at both BF and FDR
strgscoreMJB_Y1	2_01828	2	33875943	0.54999	0.259645	0.00098632	Not significant at both BF and FDR
strgscore_COMB	2_37919	11	8111264	0.55	0.259637	0.00328	Not significant at both BF and FDR
strgscoreMD_Y1	2_39003	11	22309783	0.55	0.259637	0.00101	Not significant at both BF and FDR
strgscoreMJB_Y1	2_30512	2	5296147	0.55	0.259637	0.00098628	Not significant at both BF and FDR
stgrpaMD_Y1	2_27673	10	40545120	0.55001	0.259629	0.00098195	Not significant at both BF and FDR
stgrpaMJB_Y2	2_44572	11	21961439	0.55001	0.259629	0.00095823	Not significant at both BF and FDR
strgscoreMD_Y1	2_11337	3	51224732	0.55001	0.259629	0.00332	Not significant at both BF and FDR
strgscoreMJB_Y1	2_54358	5	3774503	0.55001	0.259629	0.00098622	Not significant at both BF and FDR
stgrpaMD_Y1	2_19469	4	23847521	0.55002	0.259622	0.00329	Not significant at both BF and FDR
stgrpaMD_Y1	2_26131	4	38022551	0.55002	0.259622	0.00329	Not significant at both BF and FDR
stgrpaMJB_Y2	2_12631	8	35492679	0.55003	0.259614	0.00095819	Not significant at both BF and FDR
stgrpaMD_Y1	2_19617	7	36682233	0.55004	0.259606	0.0009818	Not significant at both BF and FDR
strgscoreMD_Y1	2_52780	8	4360213	0.55004	0.259606	0.00099121	Not significant at both BF and FDR
stgrpaMJB_Y2	2_44975	3	48198677	0.55005	0.259598	0.0009581	Not significant at both BF and FDR
strgscore_COMB	2_29607	3	55685313	0.55005	0.259598	0.00098027	Not significant at both BF and FDR
strgscoreMJB_Y1	2_26579	1	36922988	0.55005	0.259598	0.00098604	Not significant at both BF and FDR
stgrpaMJB_Y2	2_17295	2	27154894	0.55006	0.25959	0.000958	Not significant at both BF and FDR
strgscore_COMB	2_45446	7	27294763	0.55006	0.25959	0.00098145	Not significant at both BF and FDR
stgrpaMJB_Y2	2_02209	3	6667719	0.55008	0.259574	0.00095791	Not significant at both BF and FDR
stgrpaMJB_Y2	2_10579	3	6677751	0.55008	0.259574	0.00095791	Not significant at both BF and FDR
stgrpaMJB_Y2	2_14733	3	6682266	0.55008	0.259574	0.00095791	Not significant at both BF and FDR
stgrpaMJB_Y2	2_14734	3	6685152	0.55008	0.259574	0.00095791	Not significant at both BF and FDR
stgrpaMJB_Y2	2_52783	3	6688453	0.55008	0.259574	0.00095791	Not significant at both BF and FDR
stgrpaMJB_Y2	2_16524	3	6704648	0.55008	0.259574	0.00095791	Not significant at both BF and FDR
stgrpaMJB_Y2	2_15037	3	6709563	0.55008	0.259574	0.00095791	Not significant at both BF and FDR
strgscoreMJB_Y1	2_49404	11	29686701	0.55009	0.259566	0.00351	Not significant at both BF and FDR
stgrpaMJB_Y2	2_13664	6	24774568	0.5501	0.259558	0.00095784	Not significant at both BF and FDR
stgrpaMJB_Y2	2_13665	6	24774928	0.5501	0.259558	0.00095784	Not significant at both BF and FDR
stgrpaMJB_Y2	2_24817	6	24777386	0.5501	0.259558	0.00095784	Not significant at both BF and FDR
stgrpaMJB_Y2	2_38540	8	18701539	0.5501	0.259558	0.00095783	Not significant at both BF and FDR
strgscoreMD_Y1	2_16339	1	38639966	0.5501	0.259558	0.00099402	Not significant at both BF and FDR
strgscoreMJB_Y1	2_05136	8	30019040	0.5501	0.259558	0.00331	Not significant at both BF and FDR
stgrpaMD_Y1	2_15314	1	31601914	0.55011	0.25955	0.00098148	Not significant at both BF and FDR
strgscore_COMB	2_27322	1	35610677	0.55011	0.25955	0.00097998	Not significant at both BF and FDR
strgscore_COMB	2_20226	8	34447464	0.55012	0.259543	0.00331	Not significant at both BF and FDR
strgscoreMJB_Y1	2_17158	11	36160887	0.55012	0.259543	0.00101	Not significant at both BF and FDR
strgscoreMJB_Y1	2_15332	11	39656657	0.55013	0.259535	0.0033	Not significant at both BF and FDR
strgscoreMD_Y1	2_20476	8	34725156	0.55014	0.259527	0.00099072	Not significant at both BF and FDR
stgrpaMJB_Y2	2_16363	8	34105178	0.55015	0.259519	0.00095762	Not significant at both BF and FDR
stgrpaMJB_Y2	2_16361	8	34108710	0.55015	0.259519	0.00095762	Not significant at both BF and FDR
stgrpaMJB_Y2	2_01518	8	34124888	0.55015	0.259519	0.00095762	Not significant at both BF and FDR
strgscore_COMB	2_44493	1	19569824	0.55015	0.259519	0.00097981	Not significant at both BF and FDR
strgscore_COMB	2_38114	1	19678605	0.55015	0.259519	0.00097981	Not significant at both BF and FDR
stgrpaMJB_Y1	2_50518	5	33662471	0.55016	0.259511	0.00113	Not significant at both BF and FDR
stgrpaMJB_Y2	2_54051	8	32418531	0.55016	0.259511	0.00095755	Not significant at both BF and FDR
stgrpaMJB_Y1	2_10136	7	27602146	0.55017	0.259503	0.0009611	Not significant at both BF and FDR
strgscore_COMB	2_43386	5	21186106	0.55017	0.259503	0.0009813	Not significant at both BF and FDR
strgscoreMD_Y1	2_15148	7	30217199	0.55019	0.259487	0.00339	Not significant at both BF and FDR
stgrpaMD_Y1	2_45651	2	18355094	0.5502	0.259479	0.00328	Not significant at both BF and FDR
stgrpaMD_Y1	2_28307	10	20548820	0.5502	0.259479	0.00328	Not significant at both BF and FDR
stgrpaMD_Y1	2_05128	10	29850462	0.55022	0.259464	0.00098091	Not significant at both BF and FDR
stgrpaMD_Y1	2_48865	11	27736614	0.55022	0.259464	0.0009809	Not significant at both BF and FDR
stgrpaMJB_Y1	2_23870	8	1980642	0.55022	0.259464	0.00096085	Not significant at both BF and FDR
stgrpaMJB_Y2	2_08456	6	20971748	0.55022	0.259464	0.00095725	Not significant at both BF and FDR
strgscore_COMB	2_50906	8	710060	0.55022	0.259464	0.00328	Not significant at both BF and FDR
strgscore_COMB	2_09144	8	713367	0.55022	0.259464	0.00328	Not significant at both BF and FDR
strgscore_COMB	2_40078	8	717846	0.55022	0.259464	0.00328	Not significant at both BF and FDR
stgrpaMD_Y1	2_32710	3	62248767	0.55023	0.259456	0.00098087	Not significant at both BF and FDR
stgrpaMD_Y1	2_55471	3	62261555	0.55023	0.259456	0.00098087	Not significant at both BF and FDR
stgrpaMD_Y1	2_05402	3	62266527	0.55023	0.259456	0.00098087	Not significant at both BF and FDR
stgrpaMD_Y1	2_06616	5	7460843	0.55023	0.259456	0.00098092	Not significant at both BF and FDR
stgrpaMJB_Y2	2_39136	6	1583718	0.55023	0.259456	0.00095783	Not significant at both BF and FDR
stgrpaMD_Y1	2_43467	11	13821381	0.55024	0.259448	0.00113	Not significant at both BF and FDR
stgrpaMD_Y1	2_06242	7	21876540	0.55025	0.25944	0.00098074	Not significant at both BF and FDR
stgrpaMD_Y1	2_06243	7	21881189	0.55025	0.25944	0.00098074	Not significant at both BF and FDR
stgrpaMD_Y1	2_51928	7	21884493	0.55025	0.25944	0.00098074	Not significant at both BF and FDR
stgrpaMD_Y1	2_11590	7	21897886	0.55025	0.25944	0.00098074	Not significant at both BF and FDR
stgrpaMD_Y1	2_05798	7	21917205	0.55025	0.25944	0.00098074	Not significant at both BF and FDR
stgrpaMD_Y1	2_05799	7	21918099	0.55025	0.25944	0.00098074	Not significant at both BF and FDR
stgrpaMD_Y1	2_40455	7	21946925	0.55025	0.25944	0.00098074	Not significant at both BF and FDR
strgscoreMD_Y1	2_49899	11	24514823	0.55027	0.259424	0.00331	Not significant at both BF and FDR
stgrpaMJB_Y1	2_12553	9	2179610	0.55028	0.259416	0.00322	Not significant at both BF and FDR
stgrpaMJB_Y2	2_24866	8	29404628	0.55028	0.259416	0.00095697	Not significant at both BF and FDR
strgscore_COMB	2_50933	5	21146092	0.55028	0.259416	0.00098179	Not significant at both BF and FDR
strgscore_COMB	2_31777	7	23566090	0.55028	0.259416	0.00329	Not significant at both BF and FDR
strgscoreMD_Y1	2_51699	10	3786066	0.55029	0.259408	0.00339	Not significant at both BF and FDR
strgscoreMJB_Y1	2_33994	5	45067716	0.55029	0.259408	0.0033	Not significant at both BF and FDR
stgrpaMD_Y1	2_44151	9	14645112	0.5503	0.2594	0.00113	Not significant at both BF and FDR
stgrpaMJB_Y2	2_41081	4	40027549	0.5503	0.2594	0.00321	Not significant at both BF and FDR
strgscoreMD_Y1	2_24478	4	13587901	0.5503	0.2594	0.00331	Not significant at both BF and FDR
strgscore_COMB	2_02194	1	25137456	0.55031	0.259393	0.0009861	Not significant at both BF and FDR
strgscoreMJB_Y1	2_40158	3	40738437	0.55031	0.259393	0.00098477	Not significant at both BF and FDR
stgrpaMJB_Y2	2_09460	4	37207247	0.55032	0.259385	0.0032	Not significant at both BF and FDR
strgscore_COMB	2_34394	9	10705025	0.55032	0.259385	0.00328	Not significant at both BF and FDR
strgscoreMD_Y1	2_11711	5	1186609	0.55032	0.259385	0.00098984	Not significant at both BF and FDR
strgscoreMD_Y1	2_46134	9	15318729	0.55032	0.259385	0.00331	Not significant at both BF and FDR
strgscoreMJB_Y1	2_09039	3	62509015	0.55033	0.259377	0.00098467	Not significant at both BF and FDR
strgscoreMJB_Y1	2_53346	5	1151441	0.55033	0.259377	0.00105	Not significant at both BF and FDR
strgscoreMD_Y1	2_51503	6	15923197	0.55034	0.259369	0.00099347	Not significant at both BF and FDR
stgrpaMD_Y1	2_10735	3	18058655	0.55035	0.259361	0.00098024	Not significant at both BF and FDR
stgrpaMD_Y1	2_28609	3	18060363	0.55035	0.259361	0.00098024	Not significant at both BF and FDR
stgrpaMJB_Y1	2_54320	6	10821844	0.55035	0.259361	0.00113	Not significant at both BF and FDR
stgrpaMJB_Y1	2_27923	6	29379122	0.55035	0.259361	0.00096389	Not significant at both BF and FDR
stgrpaMJB_Y2	2_12401	3	19445266	0.55035	0.259361	0.00095662	Not significant at both BF and FDR
stgrpaMJB_Y2	2_27326	11	40548644	0.55035	0.259361	0.00095684	Not significant at both BF and FDR
strgscore_COMB	2_15146	7	30220590	0.55035	0.259361	0.00328	Not significant at both BF and FDR
strgscoreMD_Y1	2_39134	9	7609103	0.55035	0.259361	0.00098996	Not significant at both BF and FDR
strgscoreMJB_Y1	2_18247	6	17059770	0.55035	0.259361	0.00098453	Not significant at both BF and FDR
strgscoreMJB_Y1	2_17003	6	17075764	0.55035	0.259361	0.00098453	Not significant at both BF and FDR
strgscoreMD_Y1	1_1505	7	20587042	0.55036	0.259353	0.00099015	Not significant at both BF and FDR
strgscore_COMB	1_0033	4	7821203	0.55038	0.259337	0.00328	Not significant at both BF and FDR
strgscoreMD_Y1	2_28625	7	24050001	0.55039	0.259329	0.00339	Not significant at both BF and FDR
stgrpaMD_Y1	2_49465	8	30601920	0.5504	0.259322	0.00098	Not significant at both BF and FDR
strgscoreMJB_Y1	2_02142	3	61470091	0.5504	0.259322	0.0009843	Not significant at both BF and FDR
strgscoreMJB_Y1	2_11194	3	61474001	0.5504	0.259322	0.0009843	Not significant at both BF and FDR
stgrpaMJB_Y1	2_17222	10	35766029	0.55042	0.259306	0.00095988	Not significant at both BF and FDR
strgscore_COMB	2_32969	9	32819088	0.55042	0.259306	0.00331	Not significant at both BF and FDR
strgscoreMD_Y1	2_31710	9	5996691	0.55044	0.25929	0.001	Not significant at both BF and FDR
stgrpaMD_Y1	2_41259	3	24956863	0.55045	0.259282	0.00097977	Not significant at both BF and FDR
strgscore_COMB	2_27882	9	36026100	0.55045	0.259282	0.00108	Not significant at both BF and FDR
strgscoreMD_Y1	2_54145	3	32446175	0.55045	0.259282	0.00331	Not significant at both BF and FDR
strgscoreMD_Y1	2_27430	3	32460478	0.55045	0.259282	0.00331	Not significant at both BF and FDR
strgscoreMD_Y1	2_44929	3	32522437	0.55045	0.259282	0.00331	Not significant at both BF and FDR
strgscoreMD_Y1	2_48175	3	32705155	0.55045	0.259282	0.00331	Not significant at both BF and FDR
strgscoreMD_Y1	2_22617	7	29838967	0.55045	0.259282	0.0009933	Not significant at both BF and FDR
strgscoreMJB_Y1	2_09409	1	35005513	0.55045	0.259282	0.00098596	Not significant at both BF and FDR
stgrpaMJB_Y2	2_01948	3	13075144	0.55049	0.259251	0.0032	Not significant at both BF and FDR
stgrpaMJB_Y2	2_01947	3	13075398	0.55049	0.259251	0.0032	Not significant at both BF and FDR
strgscore_COMB	2_34387	1	34088636	0.55049	0.259251	0.00097813	Not significant at both BF and FDR
strgscoreMJB_Y1	2_08632	7	2225085	0.55049	0.259251	0.00098443	Not significant at both BF and FDR
stgrpaMD_Y1	2_54225	10	10560861	0.55052	0.259227	0.00328	Not significant at both BF and FDR
stgrpaMJB_Y1	2_46460	7	7799199	0.55052	0.259227	0.00095945	Not significant at both BF and FDR
stgrpaMJB_Y1	2_12552	9	2179048	0.55052	0.259227	0.00321	Not significant at both BF and FDR
strgscoreMD_Y1	2_30278	3	58738820	0.55052	0.259227	0.00101	Not significant at both BF and FDR
stgrpaMJB_Y1	2_06659	4	10708421	0.55054	0.259211	0.00095929	Not significant at both BF and FDR
stgrpaMJB_Y2	2_17505	3	2644101	0.55054	0.259211	0.00095572	Not significant at both BF and FDR
stgrpaMJB_Y2	2_21651	7	13029654	0.55054	0.259211	0.00095574	Not significant at both BF and FDR
strgscoreMD_Y1	2_41977	8	11976822	0.55054	0.259211	0.00098874	Not significant at both BF and FDR
stgrpaMJB_Y2	2_19638	5	8384588	0.55055	0.259203	0.0032	Not significant at both BF and FDR
strgscoreMJB_Y1	2_18815	7	22242994	0.55055	0.259203	0.00329	Not significant at both BF and FDR
stgrpaMJB_Y2	2_53670	4	32057414	0.55056	0.259195	0.0032	Not significant at both BF and FDR
strgscoreMJB_Y1	2_27888	6	26222875	0.55056	0.259195	0.00329	Not significant at both BF and FDR
strgscoreMD_Y1	2_27641	8	35724569	0.55057	0.259187	0.00098858	Not significant at both BF and FDR
stgrpaMJB_Y2	1_1194	6	25510641	0.55058	0.25918	0.00096327	Not significant at both BF and FDR
strgscoreMD_Y1	2_46474	10	26823157	0.55058	0.25918	0.00331	Not significant at both BF and FDR
strgscoreMJB_Y1	2_04435	3	6862472	0.55058	0.25918	0.00329	Not significant at both BF and FDR
strgscoreMJB_Y1	2_16095	8	37212897	0.55058	0.25918	0.00098532	Not significant at both BF and FDR
stgrpaMJB_Y1	2_55127	2	27079092	0.55059	0.259172	0.00095909	Not significant at both BF and FDR
stgrpaMJB_Y1	2_12140	2	27093852	0.55059	0.259172	0.00095909	Not significant at both BF and FDR
strgscoreMJB_Y1	2_52154	3	21311444	0.55059	0.259172	0.0033	Not significant at both BF and FDR
stgrpaMJB_Y1	2_26298	3	4275271	0.5506	0.259164	0.00095943	Not significant at both BF and FDR
stgrpaMJB_Y2	2_21106	11	1422517	0.5506	0.259164	0.0032	Not significant at both BF and FDR
stgrpaMJB_Y2	2_00718	11	1428041	0.5506	0.259164	0.0032	Not significant at both BF and FDR
strgscore_COMB	2_18886	10	33025595	0.5506	0.259164	0.00097761	Not significant at both BF and FDR
stgrpaMJB_Y1	2_43508	4	15485355	0.55061	0.259156	0.00336	Not significant at both BF and FDR
stgrpaMJB_Y2	2_20721	5	1295588	0.55062	0.259148	0.00095531	Not significant at both BF and FDR
stgrpaMJB_Y2	2_06298	5	3760337	0.55062	0.259148	0.00095533	Not significant at both BF and FDR
stgrpaMJB_Y2	2_06299	5	3766835	0.55062	0.259148	0.00095533	Not significant at both BF and FDR
stgrpaMD_Y1	2_39734	6	11047798	0.55063	0.25914	0.00097888	Not significant at both BF and FDR
stgrpaMJB_Y1	2_44609	10	23614875	0.55063	0.25914	0.00322	Not significant at both BF and FDR
stgrpaMJB_Y1	2_52255	1	23972179	0.55066	0.259116	0.00321	Not significant at both BF and FDR
stgrpaMJB_Y2	2_24675	9	3934129	0.55066	0.259116	0.00095514	Not significant at both BF and FDR
stgrpaMJB_Y2	2_08234	9	3976682	0.55066	0.259116	0.00095514	Not significant at both BF and FDR
strgscore_COMB	2_09210	8	607696	0.55068	0.259101	0.00097722	Not significant at both BF and FDR
stgrpaMD_Y1	2_37305	10	25418718	0.5507	0.259085	0.00097855	Not significant at both BF and FDR
stgrpaMD_Y1	2_37306	10	25419062	0.5507	0.259085	0.00097855	Not significant at both BF and FDR
stgrpaMJB_Y2	2_05871	4	38684789	0.5507	0.259085	0.00095493	Not significant at both BF and FDR
stgrpaMJB_Y1	2_02585	1	32695941	0.55071	0.259077	0.00095853	Not significant at both BF and FDR
stgrpaMJB_Y1	2_15445	8	33575567	0.55071	0.259077	0.0009585	Not significant at both BF and FDR
stgrpaMJB_Y2	2_13087	5	1004117	0.55072	0.259069	0.00095486	Not significant at both BF and FDR
strgscoreMJB_Y1	2_27838	3	49366724	0.55072	0.259069	0.00329	Not significant at both BF and FDR
stgrpaMJB_Y1	2_11385	10	1747880	0.55073	0.259061	0.00321	Not significant at both BF and FDR
strgscore_COMB	2_44576	2	2561855	0.55073	0.259061	0.00098358	Not significant at both BF and FDR
strgscoreMJB_Y1	2_09025	3	33185673	0.55073	0.259061	0.00329	Not significant at both BF and FDR
stgrpaMJB_Y1	2_17594	11	36641700	0.55074	0.259053	0.00321	Not significant at both BF and FDR
stgrpaMJB_Y2	2_38028	1	2025731	0.55074	0.259053	0.00095634	Not significant at both BF and FDR
strgscore_COMB	2_18207	7	31041852	0.55074	0.259053	0.00097692	Not significant at both BF and FDR
strgscoreMJB_Y1	2_48688	8	26175560	0.55074	0.259053	0.00098262	Not significant at both BF and FDR
strgscoreMD_Y1	2_25597	1	39383349	0.55075	0.259045	0.0009877	Not significant at both BF and FDR
stgrpaMD_Y1	2_10385	2	28426695	0.55076	0.259038	0.00097824	Not significant at both BF and FDR
stgrpaMD_Y1	2_10386	2	28428531	0.55076	0.259038	0.00097824	Not significant at both BF and FDR
stgrpaMJB_Y2	2_02553	10	17084332	0.55076	0.259038	0.00095479	Not significant at both BF and FDR
stgrpaMJB_Y2	2_54209	3	51336600	0.55077	0.25903	0.00095463	Not significant at both BF and FDR
strgscore_COMB	2_01763	6	20776150	0.55077	0.25903	0.00097675	Not significant at both BF and FDR
strgscore_COMB	2_01039	9	1696199	0.55077	0.25903	0.00327	Not significant at both BF and FDR
strgscoreMJB_Y1	2_27419	5	7927239	0.55077	0.25903	0.00345	Not significant at both BF and FDR
stgrpaMJB_Y2	2_23270	1	2758346	0.55078	0.259022	0.00095458	Not significant at both BF and FDR
stgrpaMJB_Y2	2_42833	1	2792523	0.55078	0.259022	0.00095458	Not significant at both BF and FDR
strgscoreMD_Y1	2_54740	8	11510312	0.55078	0.259022	0.000988	Not significant at both BF and FDR
stgrpaMD_Y1	2_16934	10	718641	0.55079	0.259014	0.00328	Not significant at both BF and FDR
stgrpaMD_Y1	2_04478	7	23541315	0.5508	0.259006	0.00328	Not significant at both BF and FDR
stgrpaMD_Y1	2_04477	7	23542259	0.5508	0.259006	0.00328	Not significant at both BF and FDR
strgscoreMD_Y1	2_09487	10	8975240	0.55081	0.258998	0.00098764	Not significant at both BF and FDR
strgscoreMD_Y1	2_09486	10	8977090	0.55081	0.258998	0.00098764	Not significant at both BF and FDR
stgrpaMJB_Y2	2_11538	4	39922038	0.55082	0.25899	0.0032	Not significant at both BF and FDR
stgrpaMJB_Y1	2_17703	11	22451032	0.55083	0.258982	0.00095791	Not significant at both BF and FDR
strgscoreMJB_Y1	2_08279	7	30241126	0.55083	0.258982	0.00098216	Not significant at both BF and FDR
strgscoreMJB_Y1	2_41282	7	39979962	0.55083	0.258982	0.00114	Not significant at both BF and FDR
stgrpaMJB_Y1	2_50260	5	33640084	0.55084	0.258975	0.00095787	Not significant at both BF and FDR
stgrpaMJB_Y1	2_00720	8	32866466	0.55084	0.258975	0.00095788	Not significant at both BF and FDR
strgscore_COMB	2_53373	1	17392636	0.55084	0.258975	0.00097643	Not significant at both BF and FDR
stgrpaMJB_Y1	2_19178	3	61970662	0.55087	0.258951	0.00095847	Not significant at both BF and FDR
strgscore_COMB	2_10048	3	1719966	0.55087	0.258951	0.00327	Not significant at both BF and FDR
strgscoreMJB_Y1	2_02626	1	28095730	0.55087	0.258951	0.00098199	Not significant at both BF and FDR
stgrpaMD_Y1	2_05907	5	806468	0.55089	0.258935	0.00097766	Not significant at both BF and FDR
stgrpaMD_Y1	2_46675	5	819594	0.55089	0.258935	0.00097766	Not significant at both BF and FDR
strgscoreMD_Y1	2_16067	1	31877187	0.55089	0.258935	0.00098746	Not significant at both BF and FDR
strgscoreMD_Y1	2_53448	10	22254905	0.55091	0.258919	0.00339	Not significant at both BF and FDR
strgscoreMJB_Y1	2_28252	5	46526120	0.55091	0.258919	0.00098178	Not significant at both BF and FDR
stgrpaMJB_Y2	2_18661	1	41406675	0.55092	0.258911	0.0032	Not significant at both BF and FDR
stgrpaMD_Y1	2_35928	4	38094365	0.55093	0.258904	0.00097743	Not significant at both BF and FDR
stgrpaMJB_Y2	2_06599	11	22417357	0.55093	0.258904	0.00095383	Not significant at both BF and FDR
stgrpaMD_Y1	2_28794	2	504456	0.55094	0.258896	0.00099931	Not significant at both BF and FDR
stgrpaMD_Y1	2_15421	3	6397244	0.55094	0.258896	0.00097735	Not significant at both BF and FDR
strgscore_COMB	2_28705	7	37710456	0.55094	0.258896	0.00327	Not significant at both BF and FDR
strgscoreMD_Y1	2_48284	2	8582093	0.55094	0.258896	0.00331	Not significant at both BF and FDR
stgrpaMJB_Y1	2_09905	2	26033085	0.55095	0.258888	0.00321	Not significant at both BF and FDR
stgrpaMD_Y1	2_10862	8	1929121	0.55096	0.25888	0.00097731	Not significant at both BF and FDR
stgrpaMD_Y1	2_00803	11	37912772	0.55099	0.258856	0.00097711	Not significant at both BF and FDR
strgscoreMJB_Y1	2_24716	6	26107514	0.55099	0.258856	0.00337	Not significant at both BF and FDR
stgrpaMJB_Y2	2_06748	6	25167053	0.551	0.258848	0.0009535	Not significant at both BF and FDR
stgrpaMJB_Y2	2_06749	6	25167685	0.551	0.258848	0.0009535	Not significant at both BF and FDR
stgrpaMJB_Y2	2_10781	6	25184746	0.551	0.258848	0.0009535	Not significant at both BF and FDR
stgrpaMJB_Y2	2_49567	11	26956220	0.551	0.258848	0.0009546	Not significant at both BF and FDR
strgscoreMD_Y1	2_03333	6	25838992	0.551	0.258848	0.00098646	Not significant at both BF and FDR
strgscoreMD_Y1	2_23281	6	25846419	0.551	0.258848	0.00098646	Not significant at both BF and FDR
strgscoreMD_Y1	2_23282	6	25847984	0.551	0.258848	0.00098646	Not significant at both BF and FDR
stgrpaMJB_Y2	2_29720	6	19390312	0.55101	0.258841	0.00095346	Not significant at both BF and FDR
stgrpaMJB_Y2	2_23177	7	25136673	0.55101	0.258841	0.00095381	Not significant at both BF and FDR
stgrpaMJB_Y2	2_23176	7	25137642	0.55101	0.258841	0.00095381	Not significant at both BF and FDR
strgscore_COMB	2_39031	8	6880345	0.55102	0.258833	0.00327	Not significant at both BF and FDR
strgscoreMD_Y1	1_0180	3	64058626	0.55102	0.258833	0.00331	Not significant at both BF and FDR
strgscoreMD_Y1	2_08791	3	64058626	0.55102	0.258833	0.00331	Not significant at both BF and FDR
strgscore_COMB	2_21448	7	34768868	0.55103	0.258825	0.00097547	Not significant at both BF and FDR
stgrpaMJB_Y1	2_13469	7	29556674	0.55104	0.258817	0.00095688	Not significant at both BF and FDR
stgrpaMJB_Y1	2_10744	8	36646433	0.55104	0.258817	0.00095692	Not significant at both BF and FDR
stgrpaMD_Y1	2_41971	3	30294246	0.55105	0.258809	0.00327	Not significant at both BF and FDR
stgrpaMJB_Y2	2_28184	8	4905088	0.55106	0.258801	0.001	Not significant at both BF and FDR
strgscoreMD_Y1	1_0557	8	7364309	0.55107	0.258793	0.00331	Not significant at both BF and FDR
strgscoreMD_Y1	2_32041	8	7366054	0.55107	0.258793	0.00331	Not significant at both BF and FDR
strgscoreMJB_Y1	2_27002	3	60764381	0.55107	0.258793	0.00099497	Not significant at both BF and FDR
strgscoreMJB_Y1	2_43656	9	34187745	0.55107	0.258793	0.00098098	Not significant at both BF and FDR
strgscoreMD_Y1	2_36083	11	39704160	0.55108	0.258785	0.00098605	Not significant at both BF and FDR
strgscoreMJB_Y1	2_16957	6	34055309	0.55109	0.258777	0.0009853	Not significant at both BF and FDR
strgscoreMJB_Y1	2_50090	3	12015888	0.5511	0.25877	0.00098276	Not significant at both BF and FDR
strgscore_COMB	2_01417	8	2589534	0.55111	0.258762	0.00327	Not significant at both BF and FDR
strgscoreMJB_Y1	2_12225	3	50442919	0.55111	0.258762	0.00329	Not significant at both BF and FDR
strgscoreMJB_Y1	2_03021	4	6283748	0.55111	0.258762	0.00098079	Not significant at both BF and FDR
strgscoreMJB_Y1	2_03020	4	6287338	0.55111	0.258762	0.00098079	Not significant at both BF and FDR
stgrpaMJB_Y2	2_03395	9	24263896	0.55112	0.258754	0.00095292	Not significant at both BF and FDR
stgrpaMJB_Y2	2_16699	9	24332055	0.55112	0.258754	0.00095292	Not significant at both BF and FDR
stgrpaMJB_Y2	2_16698	9	24333567	0.55112	0.258754	0.00095292	Not significant at both BF and FDR
strgscoreMJB_Y1	2_21529	10	30877485	0.55112	0.258754	0.00098076	Not significant at both BF and FDR
strgscoreMD_Y1	2_49690	5	7272630	0.55113	0.258746	0.00331	Not significant at both BF and FDR
strgscoreMD_Y1	2_52890	5	7297197	0.55113	0.258746	0.00331	Not significant at both BF and FDR
strgscoreMD_Y1	2_38574	5	7299957	0.55113	0.258746	0.00331	Not significant at both BF and FDR
stgrpaMJB_Y1	2_32697	8	25194165	0.55115	0.25873	0.00095638	Not significant at both BF and FDR
stgrpaMJB_Y1	2_33977	8	25200074	0.55115	0.25873	0.00095638	Not significant at both BF and FDR
strgscoreMJB_Y1	2_33931	3	32850283	0.55115	0.25873	0.00098681	Not significant at both BF and FDR
strgscoreMJB_Y1	2_53090	10	6064119	0.55115	0.25873	0.00355	Not significant at both BF and FDR
stgrpaMJB_Y2	2_20905	2	25780464	0.55116	0.258722	0.00319	Not significant at both BF and FDR
stgrpaMD_Y1	2_25571	9	32895652	0.55117	0.258714	0.00327	Not significant at both BF and FDR
strgscore_COMB	2_19456	11	39311772	0.55118	0.258707	0.00097472	Not significant at both BF and FDR
strgscoreMD_Y1	2_11742	6	19116520	0.55118	0.258707	0.00101	Not significant at both BF and FDR
strgscoreMJB_Y1	2_23367	10	7608153	0.55118	0.258707	0.00329	Not significant at both BF and FDR
stgrpaMD_Y1	2_00940	1	34475176	0.55119	0.258699	0.00097613	Not significant at both BF and FDR
stgrpaMJB_Y2	2_18126	6	32147409	0.55119	0.258699	0.00095261	Not significant at both BF and FDR
strgscore_COMB	1_1205	3	14520593	0.55119	0.258699	0.0009747	Not significant at both BF and FDR
strgscoreMD_Y1	2_46951	8	8849400	0.55119	0.258699	0.00331	Not significant at both BF and FDR
strgscoreMD_Y1	2_26999	9	31587899	0.55119	0.258699	0.0033	Not significant at both BF and FDR
strgscoreMJB_Y1	2_25327	3	576617	0.55121	0.258683	0.00098221	Not significant at both BF and FDR
strgscoreMJB_Y1	2_47005	9	32360936	0.55121	0.258683	0.0033	Not significant at both BF and FDR
stgrpaMJB_Y1	2_13748	3	4815865	0.55122	0.258675	0.00095606	Not significant at both BF and FDR
strgscoreMJB_Y1	2_00636	7	22110125	0.55122	0.258675	0.00098216	Not significant at both BF and FDR
strgscoreMJB_Y1	2_51396	8	30138434	0.55122	0.258675	0.00337	Not significant at both BF and FDR
strgscore_COMB	2_30295	2	28913569	0.55123	0.258667	0.00328	Not significant at both BF and FDR
stgrpaMJB_Y2	2_46935	1	35114114	0.55124	0.258659	0.00095235	Not significant at both BF and FDR
stgrpaMJB_Y2	2_09160	5	3061757	0.55124	0.258659	0.00095233	Not significant at both BF and FDR
strgscoreMD_Y1	2_13411	5	5488058	0.55124	0.258659	0.0033	Not significant at both BF and FDR
stgrpaMD_Y1	2_12714	10	33457651	0.55125	0.258651	0.00097584	Not significant at both BF and FDR
stgrpaMD_Y1	2_46960	10	33466646	0.55125	0.258651	0.00097584	Not significant at both BF and FDR
stgrpaMJB_Y1	2_32570	5	33675453	0.55125	0.258651	0.00095589	Not significant at both BF and FDR
stgrpaMJB_Y2	2_30355	7	34738599	0.55125	0.258651	0.0009523	Not significant at both BF and FDR
strgscoreMJB_Y1	2_14213	10	15832164	0.55125	0.258651	0.0009801	Not significant at both BF and FDR
stgrpaMD_Y1	2_09721	6	26434991	0.55127	0.258636	0.00328	Not significant at both BF and FDR
strgscoreMD_Y1	2_01883	4	632456	0.55128	0.258628	0.0033	Not significant at both BF and FDR
strgscoreMJB_Y1	2_48412	2	16177625	0.55128	0.258628	0.00097997	Not significant at both BF and FDR
strgscoreMJB_Y1	2_31481	2	16216447	0.55128	0.258628	0.00097997	Not significant at both BF and FDR
strgscoreMJB_Y1	2_14410	6	30978717	0.55128	0.258628	0.00098186	Not significant at both BF and FDR
stgrpaMJB_Y1	2_13879	8	4018333	0.55129	0.25862	0.00321	Not significant at both BF and FDR
strgscoreMD_Y1	1_0966	4	28033286	0.55129	0.25862	0.0033	Not significant at both BF and FDR
strgscoreMD_Y1	2_15548	4	28035258	0.55129	0.25862	0.0033	Not significant at both BF and FDR
strgscoreMJB_Y1	2_23076	9	2543380	0.55129	0.25862	0.00098877	Not significant at both BF and FDR
stgrpaMJB_Y2	2_53545	1	3792584	0.5513	0.258612	0.00095362	Not significant at both BF and FDR
strgscoreMJB_Y1	2_33592	3	13598333	0.5513	0.258612	0.00329	Not significant at both BF and FDR
strgscoreMJB_Y1	2_22614	3	13603676	0.5513	0.258612	0.00329	Not significant at both BF and FDR
strgscoreMJB_Y1	2_49164	3	13618167	0.5513	0.258612	0.00329	Not significant at both BF and FDR
strgscoreMJB_Y1	2_09542	3	13619769	0.5513	0.258612	0.00329	Not significant at both BF and FDR
stgrpaMJB_Y2	2_06007	5	12205476	0.55131	0.258604	0.00095201	Not significant at both BF and FDR
stgrpaMJB_Y1	2_23872	9	35765765	0.55133	0.258588	0.00321	Not significant at both BF and FDR
stgrpaMD_Y1	2_39684	3	57106182	0.55134	0.25858	0.00097619	Not significant at both BF and FDR
stgrpaMJB_Y1	2_18255	3	51810277	0.55134	0.25858	0.00095548	Not significant at both BF and FDR
strgscoreMD_Y1	2_16440	1	32231301	0.55134	0.25858	0.00098474	Not significant at both BF and FDR
stgrpaMD_Y1	2_25995	7	33657790	0.55135	0.258573	0.00375	Not significant at both BF and FDR
stgrpaMJB_Y1	2_28220	2	20861784	0.55135	0.258573	0.0032	Not significant at both BF and FDR
stgrpaMJB_Y1	2_30027	5	6071490	0.55135	0.258573	0.00095542	Not significant at both BF and FDR
stgrpaMJB_Y1	2_45411	5	26118810	0.55136	0.258565	0.00095535	Not significant at both BF and FDR
strgscoreMD_Y1	2_42274	10	16783533	0.55137	0.258557	0.001	Not significant at both BF and FDR
stgrpaMD_Y1	2_45180	7	33638885	0.55138	0.258549	0.00327	Not significant at both BF and FDR
stgrpaMJB_Y2	2_48640	4	2492297	0.55141	0.258525	0.00095176	Not significant at both BF and FDR
stgrpaMJB_Y2	2_05815	5	1701868	0.55141	0.258525	0.00095156	Not significant at both BF and FDR
stgrpaMJB_Y2	2_03210	5	1717587	0.55141	0.258525	0.00095156	Not significant at both BF and FDR
stgrpaMJB_Y2	2_03214	5	1722261	0.55141	0.258525	0.00095156	Not significant at both BF and FDR
strgscore_COMB	2_46903	10	14302216	0.55142	0.258517	0.00328	Not significant at both BF and FDR
strgscore_COMB	2_05474	10	7773847	0.55143	0.25851	0.00327	Not significant at both BF and FDR
strgscoreMD_Y1	2_08468	1	25246244	0.55143	0.25851	0.00101	Not significant at both BF and FDR
stgrpaMJB_Y2	2_06305	8	31941530	0.55144	0.258502	0.00095142	Not significant at both BF and FDR
strgscore_COMB	2_26116	3	26154125	0.55144	0.258502	0.00327	Not significant at both BF and FDR
strgscoreMD_Y1	2_18744	8	37172962	0.55145	0.258494	0.00098422	Not significant at both BF and FDR
strgscoreMJB_Y1	2_47260	5	1577795	0.55145	0.258494	0.00097913	Not significant at both BF and FDR
strgscoreMJB_Y1	2_23835	5	1589068	0.55145	0.258494	0.00097913	Not significant at both BF and FDR
strgscoreMJB_Y1	2_23836	5	1590569	0.55145	0.258494	0.00097913	Not significant at both BF and FDR
stgrpaMJB_Y2	2_03964	3	59632865	0.55146	0.258486	0.00095131	Not significant at both BF and FDR
strgscoreMD_Y1	2_04585	7	40678989	0.55146	0.258486	0.00098441	Not significant at both BF and FDR
strgscoreMD_Y1	2_04584	7	40681620	0.55146	0.258486	0.00098441	Not significant at both BF and FDR
stgrpaMJB_Y2	2_06857	2	31689336	0.55147	0.258478	0.0032	Not significant at both BF and FDR
stgrpaMJB_Y2	2_12745	10	12564960	0.55147	0.258478	0.00095126	Not significant at both BF and FDR
strgscoreMJB_Y1	2_52008	11	5590268	0.55147	0.258478	0.00106	Not significant at both BF and FDR
strgscoreMD_Y1	1_0014	6	19764646	0.55148	0.25847	0.0033	Not significant at both BF and FDR
strgscoreMD_Y1	2_18074	6	19764646	0.55148	0.25847	0.0033	Not significant at both BF and FDR
strgscoreMJB_Y1	2_06728	3	42335169	0.55148	0.25847	0.00328	Not significant at both BF and FDR
stgrpaMD_Y1	2_33647	11	39284780	0.5515	0.258454	0.00097461	Not significant at both BF and FDR
stgrpaMJB_Y2	2_42350	11	25551727	0.55151	0.258447	0.00101	Not significant at both BF and FDR
stgrpaMJB_Y1	2_53619	2	15263384	0.55152	0.258439	0.0032	Not significant at both BF and FDR
strgscore_COMB	2_09015	11	34864185	0.55152	0.258439	0.00327	Not significant at both BF and FDR
stgrpaMJB_Y2	2_13831	6	13393610	0.55154	0.258423	0.0009509	Not significant at both BF and FDR
stgrpaMJB_Y2	2_42683	6	13397219	0.55154	0.258423	0.0009509	Not significant at both BF and FDR
stgrpaMJB_Y2	2_41725	6	13404773	0.55154	0.258423	0.0009509	Not significant at both BF and FDR
strgscoreMD_Y1	2_08345	11	32481482	0.55154	0.258423	0.0033	Not significant at both BF and FDR
strgscoreMJB_Y1	2_27481	3	64419799	0.55155	0.258415	0.00328	Not significant at both BF and FDR
stgrpaMJB_Y1	2_02815	1	26508250	0.55156	0.258407	0.0009545	Not significant at both BF and FDR
strgscoreMJB_Y1	2_28715	1	34016318	0.55156	0.258407	0.00098296	Not significant at both BF and FDR
stgrpaMD_Y1	2_17691	3	43309782	0.55157	0.258399	0.00097431	Not significant at both BF and FDR
stgrpaMJB_Y1	2_34211	2	3447275	0.55157	0.258399	0.0032	Not significant at both BF and FDR
strgscore_COMB	2_52942	10	3577982	0.55158	0.258391	0.00394	Not significant at both BF and FDR
stgrpaMD_Y1	2_16459	8	36084954	0.55159	0.258384	0.00327	Not significant at both BF and FDR
strgscore_COMB	2_30196	7	24504500	0.5516	0.258376	0.00326	Not significant at both BF and FDR
strgscore_COMB	2_30197	7	24504747	0.5516	0.258376	0.00326	Not significant at both BF and FDR
strgscoreMJB_Y1	2_09383	3	6062797	0.5516	0.258376	0.00098028	Not significant at both BF and FDR
strgscoreMD_Y1	2_20880	10	32014330	0.55162	0.25836	0.00098375	Not significant at both BF and FDR
stgrpaMJB_Y1	2_03019	3	4877908	0.55163	0.258352	0.0032	Not significant at both BF and FDR
strgscoreMD_Y1	2_30590	4	32200518	0.55163	0.258352	0.00331	Not significant at both BF and FDR
stgrpaMD_Y1	2_44159	8	33549300	0.55164	0.258344	0.00097394	Not significant at both BF and FDR
stgrpaMJB_Y1	2_29554	9	7166687	0.55164	0.258344	0.00095415	Not significant at both BF and FDR
strgscore_COMB	2_11431	2	20633433	0.55165	0.258336	0.00327	Not significant at both BF and FDR
stgrpaMD_Y1	2_28364	10	739081	0.55166	0.258329	0.00327	Not significant at both BF and FDR
stgrpaMJB_Y1	2_09460	4	37207247	0.55166	0.258329	0.0032	Not significant at both BF and FDR
strgscore_COMB	2_24353	3	46117708	0.55167	0.258321	0.00326	Not significant at both BF and FDR
stgrpaMJB_Y1	2_22045	6	29709621	0.55169	0.258305	0.0032	Not significant at both BF and FDR
strgscore_COMB	1_0807	9	25706004	0.55169	0.258305	0.00098126	Not significant at both BF and FDR
strgscoreMD_Y1	2_13914	2	20662864	0.55169	0.258305	0.0033	Not significant at both BF and FDR
strgscoreMD_Y1	2_07692	7	36001873	0.55169	0.258305	0.0033	Not significant at both BF and FDR
strgscoreMJB_Y1	2_20489	10	39030971	0.55169	0.258305	0.00097795	Not significant at both BF and FDR
stgrpaMJB_Y1	2_26325	1	40471251	0.5517	0.258297	0.00095375	Not significant at both BF and FDR
stgrpaMJB_Y1	2_04381	1	40472268	0.5517	0.258297	0.00095375	Not significant at both BF and FDR
stgrpaMJB_Y1	2_04382	1	40472541	0.5517	0.258297	0.00095375	Not significant at both BF and FDR
stgrpaMJB_Y1	2_14877	1	40477532	0.5517	0.258297	0.00095375	Not significant at both BF and FDR
strgscoreMD_Y1	2_10513	5	45299040	0.55171	0.258289	0.00098319	Not significant at both BF and FDR
strgscoreMD_Y1	2_17995	6	23773005	0.55171	0.258289	0.00098321	Not significant at both BF and FDR
stgrpaMD_Y1	2_51057	9	23790986	0.55172	0.258281	0.000974	Not significant at both BF and FDR
strgscore_COMB	2_48502	10	9009628	0.55172	0.258281	0.00327	Not significant at both BF and FDR
strgscoreMD_Y1	2_05985	2	23668109	0.55173	0.258273	0.00098282	Not significant at both BF and FDR
stgrpaMJB_Y2	2_38404	4	25349611	0.55174	0.258266	0.0032	Not significant at both BF and FDR
strgscore_COMB	2_26369	10	1971644	0.55174	0.258266	0.00329	Not significant at both BF and FDR
strgscoreMD_Y1	2_08593	6	25418159	0.55174	0.258266	0.00098279	Not significant at both BF and FDR
strgscoreMJB_Y1	2_18957	5	37027962	0.55174	0.258266	0.00097771	Not significant at both BF and FDR
strgscoreMD_Y1	2_14923	9	33862539	0.55175	0.258258	0.0033	Not significant at both BF and FDR
strgscoreMJB_Y1	2_20573	7	2928472	0.55176	0.25825	0.00099123	Not significant at both BF and FDR
strgscoreMJB_Y1	2_25715	3	3646794	0.55177	0.258242	0.00097946	Not significant at both BF and FDR
stgrpaMJB_Y1	2_02229	1	1035046	0.55178	0.258234	0.00095334	Not significant at both BF and FDR
stgrpaMD_Y1	2_24968	6	28075044	0.55179	0.258226	0.00327	Not significant at both BF and FDR
strgscoreMD_Y1	2_21381	8	36802855	0.55179	0.258226	0.00098271	Not significant at both BF and FDR
stgrpaMJB_Y2	2_13748	3	4815865	0.5518	0.258218	0.00094969	Not significant at both BF and FDR
strgscore_COMB	2_46387	5	4615056	0.5518	0.258218	0.00097329	Not significant at both BF and FDR
strgscore_COMB	2_12876	5	4617028	0.5518	0.258218	0.00097329	Not significant at both BF and FDR
strgscore_COMB	1_1534	5	4620272	0.5518	0.258218	0.00097329	Not significant at both BF and FDR
strgscore_COMB	2_12874	5	4624325	0.5518	0.258218	0.00097329	Not significant at both BF and FDR
stgrpaMJB_Y1	2_34348	3	64335165	0.55182	0.258203	0.00095314	Not significant at both BF and FDR
strgscore_COMB	2_04778	1	32771649	0.55182	0.258203	0.00097319	Not significant at both BF and FDR
strgscore_COMB	2_30020	1	32783962	0.55182	0.258203	0.00097319	Not significant at both BF and FDR
strgscore_COMB	2_30019	1	32784832	0.55182	0.258203	0.00097319	Not significant at both BF and FDR
strgscore_COMB	2_29059	1	32786668	0.55182	0.258203	0.00097319	Not significant at both BF and FDR
strgscore_COMB	2_12173	1	32786928	0.55182	0.258203	0.00097319	Not significant at both BF and FDR
strgscore_COMB	2_18815	7	22242994	0.55183	0.258195	0.00326	Not significant at both BF and FDR
strgscore_COMB	2_02047	10	14876443	0.55184	0.258187	0.00327	Not significant at both BF and FDR
stgrpaMJB_Y1	2_13659	9	25220957	0.55185	0.258179	0.0032	Not significant at both BF and FDR
strgscoreMD_Y1	2_21001	5	14879878	0.55185	0.258179	0.00098222	Not significant at both BF and FDR
strgscoreMD_Y1	2_21002	5	14880170	0.55185	0.258179	0.00098222	Not significant at both BF and FDR
strgscoreMD_Y1	2_12018	5	14890087	0.55185	0.258179	0.00098222	Not significant at both BF and FDR
strgscoreMD_Y1	2_28341	5	14911295	0.55185	0.258179	0.00098222	Not significant at both BF and FDR
strgscoreMD_Y1	2_10016	5	14916915	0.55185	0.258179	0.00098222	Not significant at both BF and FDR
strgscoreMD_Y1	2_06182	5	14922735	0.55185	0.258179	0.00098222	Not significant at both BF and FDR
strgscoreMD_Y1	2_06183	5	14923130	0.55185	0.258179	0.00098222	Not significant at both BF and FDR
strgscoreMD_Y1	2_16600	5	14944854	0.55185	0.258179	0.00098222	Not significant at both BF and FDR
strgscore_COMB	2_48336	10	8777160	0.55186	0.258171	0.00326	Not significant at both BF and FDR
strgscore_COMB	2_25046	10	8848202	0.55186	0.258171	0.00326	Not significant at both BF and FDR
strgscoreMD_Y1	2_04549	11	25942824	0.55186	0.258171	0.00098246	Not significant at both BF and FDR
strgscoreMJB_Y1	2_21155	6	32624481	0.55186	0.258171	0.00097713	Not significant at both BF and FDR
strgscoreMD_Y1	2_33503	3	19413210	0.55187	0.258163	0.0009824	Not significant at both BF and FDR
strgscoreMD_Y1	2_31412	3	19413592	0.55187	0.258163	0.0009824	Not significant at both BF and FDR
strgscoreMD_Y1	2_54160	3	19440859	0.55187	0.258163	0.0009824	Not significant at both BF and FDR
stgrpaMJB_Y2	2_50806	10	29754488	0.55189	0.258147	0.00319	Not significant at both BF and FDR
strgscoreMJB_Y1	2_31086	6	32771550	0.55189	0.258147	0.00328	Not significant at both BF and FDR
strgscoreMJB_Y1	2_22031	3	52352524	0.5519	0.25814	0.00328	Not significant at both BF and FDR
strgscoreMJB_Y1	2_22032	3	52353738	0.5519	0.25814	0.00328	Not significant at both BF and FDR
stgrpaMJB_Y2	2_13017	6	19129490	0.55191	0.258132	0.00094915	Not significant at both BF and FDR
strgscoreMJB_Y1	2_17323	8	32452874	0.55191	0.258132	0.00097687	Not significant at both BF and FDR
stgrpaMJB_Y1	2_51006	7	6409242	0.55192	0.258124	0.0009527	Not significant at both BF and FDR
stgrpaMJB_Y1	2_24258	7	20211259	0.55192	0.258124	0.0009527	Not significant at both BF and FDR
stgrpaMJB_Y1	2_24259	7	20213255	0.55192	0.258124	0.0009527	Not significant at both BF and FDR
strgscore_COMB	2_00172	7	32431997	0.55192	0.258124	0.00097447	Not significant at both BF and FDR
stgrpaMD_Y1	2_13688	2	22527351	0.55193	0.258116	0.00097258	Not significant at both BF and FDR
stgrpaMD_Y1	2_13689	2	22528812	0.55193	0.258116	0.00097258	Not significant at both BF and FDR
strgscore_COMB	2_10047	7	21250043	0.55194	0.258108	0.00326	Not significant at both BF and FDR
strgscore_COMB	2_05143	7	21297883	0.55194	0.258108	0.00326	Not significant at both BF and FDR
strgscore_COMB	2_05144	7	21300599	0.55194	0.258108	0.00326	Not significant at both BF and FDR
stgrpaMD_Y1	2_18348	3	5587467	0.55195	0.2581	0.00097242	Not significant at both BF and FDR
stgrpaMD_Y1	2_00160	3	5596929	0.55195	0.2581	0.00097242	Not significant at both BF and FDR
stgrpaMD_Y1	2_23132	5	1126175	0.55195	0.2581	0.00097244	Not significant at both BF and FDR
strgscore_COMB	2_22928	2	23833863	0.55196	0.258092	0.00097093	Not significant at both BF and FDR
strgscoreMJB_Y1	2_15521	10	1718306	0.55196	0.258092	0.00328	Not significant at both BF and FDR
stgrpaMJB_Y2	2_08385	5	9247619	0.55198	0.258077	0.00094881	Not significant at both BF and FDR
strgscoreMJB_Y1	2_08262	4	10762539	0.55198	0.258077	0.00097653	Not significant at both BF and FDR
stgrpaMD_Y1	2_21800	3	21507043	0.55199	0.258069	0.00327	Not significant at both BF and FDR
stgrpaMJB_Y1	2_10575	3	11633918	0.55199	0.258069	0.0032	Not significant at both BF and FDR
stgrpaMD_Y1	2_11869	2	25500709	0.552	0.258061	0.00327	Not significant at both BF and FDR
stgrpaMD_Y1	2_20593	3	7144355	0.552	0.258061	0.00097217	Not significant at both BF and FDR
stgrpaMD_Y1	2_23107	3	11398071	0.552	0.258061	0.00097216	Not significant at both BF and FDR
strgscore_COMB	2_14330	10	35629047	0.552	0.258061	0.00097233	Not significant at both BF and FDR
strgscoreMD_Y1	2_39372	11	12426081	0.552	0.258061	0.00098152	Not significant at both BF and FDR
stgrpaMJB_Y1	2_23650	3	1965037	0.55202	0.258045	0.0032	Not significant at both BF and FDR
stgrpaMJB_Y1	2_14967	5	9647222	0.55202	0.258045	0.0032	Not significant at both BF and FDR
stgrpaMJB_Y1	2_01719	5	9676584	0.55202	0.258045	0.0032	Not significant at both BF and FDR
strgscore_COMB	2_14359	11	33138303	0.55202	0.258045	0.00326	Not significant at both BF and FDR
strgscoreMD_Y1	2_25115	4	17305301	0.55202	0.258045	0.00337	Not significant at both BF and FDR
strgscoreMD_Y1	2_25116	4	17307011	0.55202	0.258045	0.00337	Not significant at both BF and FDR
strgscoreMD_Y1	2_22720	4	17360677	0.55202	0.258045	0.00337	Not significant at both BF and FDR
stgrpaMJB_Y1	2_00897	8	36248715	0.55205	0.258022	0.00095204	Not significant at both BF and FDR
strgscoreMJB_Y1	2_02959	6	27803594	0.55205	0.258022	0.00328	Not significant at both BF and FDR
stgrpaMJB_Y2	2_49176	3	25122151	0.55206	0.258014	0.00319	Not significant at both BF and FDR
strgscoreMD_Y1	2_44888	5	987748	0.55206	0.258014	0.00111	Not significant at both BF and FDR
stgrpaMJB_Y2	2_01813	7	30995937	0.55207	0.258006	0.0009484	Not significant at both BF and FDR
stgrpaMD_Y1	2_11626	3	7071110	0.55208	0.257998	0.00326	Not significant at both BF and FDR
stgrpaMD_Y1	2_00243	3	7082423	0.55208	0.257998	0.00326	Not significant at both BF and FDR
stgrpaMD_Y1	2_09802	4	6310967	0.55208	0.257998	0.00097177	Not significant at both BF and FDR
strgscore_COMB	1_0983	2	24895085	0.55208	0.257998	0.00097034	Not significant at both BF and FDR
strgscoreMD_Y1	2_45218	3	29686207	0.55208	0.257998	0.00113	Not significant at both BF and FDR
stgrpaMJB_Y1	2_13847	5	3003639	0.5521	0.257982	0.00095181	Not significant at both BF and FDR
strgscoreMD_Y1	2_07595	9	38867885	0.5521	0.257982	0.0033	Not significant at both BF and FDR
stgrpaMJB_Y1	2_28802	9	5567337	0.55211	0.257974	0.00095175	Not significant at both BF and FDR
strgscoreMD_Y1	2_13579	5	8053111	0.55211	0.257974	0.00337	Not significant at both BF and FDR
strgscoreMD_Y1	2_31210	7	35248242	0.55211	0.257974	0.0033	Not significant at both BF and FDR
strgscore_COMB	2_02743	3	63351282	0.55212	0.257967	0.00326	Not significant at both BF and FDR
stgrpaMJB_Y2	2_09878	4	16458231	0.55214	0.257951	0.00319	Not significant at both BF and FDR
stgrpaMJB_Y2	2_22795	8	30639284	0.55214	0.257951	0.00094806	Not significant at both BF and FDR
stgrpaMJB_Y2	2_12014	9	11996515	0.55214	0.257951	0.00319	Not significant at both BF and FDR
strgscoreMJB_Y1	2_31020	10	26409100	0.55214	0.257951	0.00097651	Not significant at both BF and FDR
stgrpaMJB_Y1	2_03456	5	953479	0.55215	0.257943	0.00095995	Not significant at both BF and FDR
stgrpaMJB_Y2	2_11385	10	1747880	0.55215	0.257943	0.00319	Not significant at both BF and FDR
strgscore_COMB	2_24492	3	56627471	0.55215	0.257943	0.00326	Not significant at both BF and FDR
stgrpaMJB_Y1	2_08406	1	29729097	0.55216	0.257935	0.00095155	Not significant at both BF and FDR
stgrpaMJB_Y2	2_55546	5	33813828	0.55216	0.257935	0.00111	Not significant at both BF and FDR
strgscore_COMB	2_13279	7	23116998	0.55216	0.257935	0.00326	Not significant at both BF and FDR
strgscore_COMB	2_23915	7	23143761	0.55216	0.257935	0.00326	Not significant at both BF and FDR
strgscore_COMB	2_50155	7	23147350	0.55216	0.257935	0.00326	Not significant at both BF and FDR
stgrpaMJB_Y1	2_02828	11	39042938	0.55218	0.257919	0.00095146	Not significant at both BF and FDR
stgrpaMJB_Y2	2_13319	3	59266161	0.55219	0.257911	0.00094779	Not significant at both BF and FDR
stgrpaMJB_Y2	2_09403	3	59286360	0.55219	0.257911	0.00094779	Not significant at both BF and FDR
strgscoreMJB_Y1	2_04647	6	33767068	0.55219	0.257911	0.00097736	Not significant at both BF and FDR
stgrpaMJB_Y2	2_27285	5	47244174	0.5522	0.257904	0.00094779	Not significant at both BF and FDR
strgscore_COMB	2_19722	2	31963892	0.5522	0.257904	0.00097135	Not significant at both BF and FDR
strgscoreMJB_Y1	2_38567	1	22919646	0.5522	0.257904	0.00099296	Not significant at both BF and FDR
stgrpaMJB_Y2	2_16670	10	36547746	0.55221	0.257896	0.00094773	Not significant at both BF and FDR
stgrpaMJB_Y2	2_16669	10	36549896	0.55221	0.257896	0.00094773	Not significant at both BF and FDR
stgrpaMJB_Y2	2_51895	10	36552153	0.55221	0.257896	0.00094773	Not significant at both BF and FDR
strgscore_COMB	2_10556	4	38989062	0.55222	0.257888	0.00096966	Not significant at both BF and FDR
strgscore_COMB	2_32848	4	38989204	0.55222	0.257888	0.00096966	Not significant at both BF and FDR
strgscore_COMB	2_45234	7	369244	0.55223	0.25788	0.00096962	Not significant at both BF and FDR
strgscoreMD_Y1	2_15699	5	4291117	0.55225	0.257864	0.00098027	Not significant at both BF and FDR
strgscoreMD_Y1	2_12027	5	4333747	0.55225	0.257864	0.00098027	Not significant at both BF and FDR
strgscoreMD_Y1	2_12028	5	4337511	0.55225	0.257864	0.00098027	Not significant at both BF and FDR
stgrpaMJB_Y1	2_25297	4	31318086	0.55226	0.257856	0.00356	Not significant at both BF and FDR
strgscoreMJB_Y1	2_39569	6	1931091	0.55226	0.257856	0.00098508	Not significant at both BF and FDR
strgscoreMJB_Y1	2_28809	9	43836432	0.55226	0.257856	0.00097515	Not significant at both BF and FDR
strgscoreMJB_Y1	2_29605	1	2542990	0.55227	0.257849	0.00097509	Not significant at both BF and FDR
strgscoreMJB_Y1	2_04232	1	2549275	0.55227	0.257849	0.00097509	Not significant at both BF and FDR
strgscoreMJB_Y1	2_19683	1	2573295	0.55227	0.257849	0.00097509	Not significant at both BF and FDR
strgscoreMD_Y1	2_09279	2	25663249	0.55228	0.257841	0.00337	Not significant at both BF and FDR
strgscoreMJB_Y1	2_46528	9	36249585	0.55228	0.257841	0.0034	Not significant at both BF and FDR
strgscoreMJB_Y1	2_25179	3	56869977	0.55229	0.257833	0.000975	Not significant at both BF and FDR
strgscoreMD_Y1	2_20250	3	61988304	0.5523	0.257825	0.00098026	Not significant at both BF and FDR
strgscoreMD_Y1	1_0079	3	61988312	0.5523	0.257825	0.00098026	Not significant at both BF and FDR
stgrpaMJB_Y2	2_30213	1	31880780	0.55231	0.257817	0.00094726	Not significant at both BF and FDR
strgscore_COMB	2_48019	4	19822652	0.55231	0.257817	0.00096922	Not significant at both BF and FDR
strgscoreMD_Y1	1_1341	9	9645535	0.55232	0.257809	0.00098018	Not significant at both BF and FDR
strgscoreMJB_Y1	2_16990	10	32945124	0.55233	0.257801	0.00097668	Not significant at both BF and FDR
stgrpaMD_Y1	2_08919	10	9119781	0.55234	0.257794	0.00326	Not significant at both BF and FDR
stgrpaMD_Y1	2_08920	10	9121096	0.55234	0.257794	0.00326	Not significant at both BF and FDR
stgrpaMJB_Y2	2_05023	5	4239679	0.55234	0.257794	0.00094714	Not significant at both BF and FDR
stgrpaMJB_Y1	2_53392	9	37970293	0.55235	0.257786	0.00095877	Not significant at both BF and FDR
strgscoreMJB_Y1	2_15684	1	32431769	0.55235	0.257786	0.00328	Not significant at both BF and FDR
strgscoreMD_Y1	2_40915	3	21336777	0.55236	0.257778	0.00329	Not significant at both BF and FDR
stgrpaMD_Y1	2_05622	3	50341686	0.55237	0.25777	0.00326	Not significant at both BF and FDR
stgrpaMD_Y1	2_05623	3	50342177	0.55237	0.25777	0.00326	Not significant at both BF and FDR
strgscoreMD_Y1	2_53752	3	35460984	0.55237	0.25777	0.00344	Not significant at both BF and FDR
stgrpaMJB_Y2	2_20437	11	37075904	0.55238	0.257762	0.00318	Not significant at both BF and FDR
strgscoreMD_Y1	2_01146	7	30652252	0.55238	0.257762	0.00097964	Not significant at both BF and FDR
strgscoreMD_Y1	2_12399	7	30700038	0.55238	0.257762	0.00097964	Not significant at both BF and FDR
strgscoreMJB_Y1	2_02861	11	38488467	0.55238	0.257762	0.00097455	Not significant at both BF and FDR
strgscoreMJB_Y1	2_08744	11	38491584	0.55238	0.257762	0.00097455	Not significant at both BF and FDR
stgrpaMJB_Y1	2_31805	9	6867378	0.5524	0.257746	0.00095041	Not significant at both BF and FDR
stgrpaMJB_Y1	2_23112	9	6869263	0.5524	0.257746	0.00095041	Not significant at both BF and FDR
stgrpaMJB_Y1	2_25114	9	6882021	0.5524	0.257746	0.00095041	Not significant at both BF and FDR
stgrpaMJB_Y1	2_04576	10	37719047	0.5524	0.257746	0.0009504	Not significant at both BF and FDR
stgrpaMJB_Y1	2_04575	10	37719649	0.5524	0.257746	0.0009504	Not significant at both BF and FDR
strgscoreMJB_Y1	2_44176	5	10237602	0.5524	0.257746	0.00097447	Not significant at both BF and FDR
strgscoreMJB_Y1	2_18819	8	34271473	0.5524	0.257746	0.00329	Not significant at both BF and FDR
stgrpaMJB_Y1	2_04383	1	40470887	0.55241	0.257738	0.00095037	Not significant at both BF and FDR
stgrpaMJB_Y1	2_14876	1	40474144	0.55241	0.257738	0.00095037	Not significant at both BF and FDR
strgscore_COMB	2_09499	5	45056677	0.55241	0.257738	0.00096874	Not significant at both BF and FDR
strgscore_COMB	2_42761	7	15877064	0.55241	0.257738	0.00096872	Not significant at both BF and FDR
strgscoreMD_Y1	2_09463	1	4630735	0.55242	0.257731	0.00329	Not significant at both BF and FDR
strgscoreMD_Y1	2_40705	5	42503662	0.55242	0.257731	0.0009797	Not significant at both BF and FDR
strgscore_COMB	2_09917	1	1851781	0.55243	0.257723	0.00097032	Not significant at both BF and FDR
strgscore_COMB	2_13664	6	24774568	0.55243	0.257723	0.00096864	Not significant at both BF and FDR
strgscore_COMB	2_13665	6	24774928	0.55243	0.257723	0.00096864	Not significant at both BF and FDR
strgscore_COMB	2_24817	6	24777386	0.55243	0.257723	0.00096864	Not significant at both BF and FDR
stgrpaMD_Y1	2_15330	4	6066488	0.55244	0.257715	0.00097	Not significant at both BF and FDR
stgrpaMD_Y1	2_15329	4	6066498	0.55244	0.257715	0.00097	Not significant at both BF and FDR
strgscoreMD_Y1	2_45258	11	28529232	0.55244	0.257715	0.0033	Not significant at both BF and FDR
strgscoreMD_Y1	2_54183	11	28530677	0.55244	0.257715	0.0033	Not significant at both BF and FDR
strgscoreMJB_Y1	2_37803	8	31517365	0.55244	0.257715	0.00097739	Not significant at both BF and FDR
strgscoreMD_Y1	2_17176	6	30295035	0.55245	0.257707	0.0009793	Not significant at both BF and FDR
strgscoreMD_Y1	2_17177	6	30295878	0.55245	0.257707	0.0009793	Not significant at both BF and FDR
strgscore_COMB	2_44160	8	19841396	0.55246	0.257699	0.00326	Not significant at both BF and FDR
strgscoreMD_Y1	2_38246	10	30641020	0.55246	0.257699	0.00329	Not significant at both BF and FDR
strgscoreMD_Y1	2_53229	10	30661076	0.55246	0.257699	0.00329	Not significant at both BF and FDR
strgscoreMD_Y1	2_46757	8	34994360	0.55247	0.257691	0.00329	Not significant at both BF and FDR
strgscoreMJB_Y1	2_34188	5	20431137	0.55247	0.257691	0.00097845	Not significant at both BF and FDR
strgscoreMJB_Y1	2_48266	5	20449406	0.55247	0.257691	0.00097845	Not significant at both BF and FDR
strgscoreMJB_Y1	2_02060	7	26902692	0.55247	0.257691	0.00327	Not significant at both BF and FDR
stgrpaMJB_Y1	2_21965	6	27238548	0.55248	0.257683	0.00319	Not significant at both BF and FDR
strgscoreMJB_Y1	2_49448	4	14414165	0.55248	0.257683	0.00327	Not significant at both BF and FDR
stgrpaMJB_Y1	2_28359	8	29453576	0.55249	0.257676	0.00094997	Not significant at both BF and FDR
strgscoreMJB_Y1	2_22619	5	1406386	0.55249	0.257676	0.00097402	Not significant at both BF and FDR
strgscoreMJB_Y1	2_22620	5	1408112	0.55249	0.257676	0.00097402	Not significant at both BF and FDR
strgscoreMJB_Y1	2_14025	6	23249513	0.55249	0.257676	0.00097592	Not significant at both BF and FDR
strgscoreMJB_Y1	2_29614	6	23255256	0.55249	0.257676	0.00097592	Not significant at both BF and FDR
stgrpaMJB_Y2	1_0926	8	30955945	0.5525	0.257668	0.00094633	Not significant at both BF and FDR
stgrpaMJB_Y2	2_01116	8	30956011	0.5525	0.257668	0.00094633	Not significant at both BF and FDR
stgrpaMJB_Y2	2_28414	6	23277930	0.55251	0.25766	0.00094629	Not significant at both BF and FDR
stgrpaMJB_Y2	2_10212	6	23278758	0.55251	0.25766	0.00094629	Not significant at both BF and FDR
stgrpaMJB_Y2	2_28415	6	23280585	0.55251	0.25766	0.00094629	Not significant at both BF and FDR
stgrpaMJB_Y2	2_41120	10	23920084	0.55251	0.25766	0.00333	Not significant at both BF and FDR
strgscoreMD_Y1	2_26027	1	28791550	0.55252	0.257652	0.00097917	Not significant at both BF and FDR
strgscoreMJB_Y1	2_47518	1	20368599	0.55252	0.257652	0.00097385	Not significant at both BF and FDR
strgscoreMJB_Y1	2_33022	1	37649979	0.55253	0.257644	0.00097568	Not significant at both BF and FDR
strgscoreMD_Y1	2_08000	4	32770907	0.55254	0.257636	0.00329	Not significant at both BF and FDR
strgscoreMJB_Y1	2_50119	10	33279330	0.55254	0.257636	0.00097377	Not significant at both BF and FDR
stgrpaMD_Y1	2_40247	8	36602029	0.55256	0.257621	0.00096942	Not significant at both BF and FDR
strgscoreMJB_Y1	2_29022	9	11994224	0.55256	0.257621	0.00329	Not significant at both BF and FDR
stgrpaMJB_Y2	2_05024	5	4237390	0.55257	0.257613	0.00094598	Not significant at both BF and FDR
stgrpaMJB_Y2	2_05022	5	4239984	0.55257	0.257613	0.00094598	Not significant at both BF and FDR
stgrpaMJB_Y2	2_02384	10	2824257	0.55257	0.257613	0.00094601	Not significant at both BF and FDR
stgrpaMD_Y1	2_53372	6	8054997	0.55258	0.257605	0.00096971	Not significant at both BF and FDR
stgrpaMJB_Y1	2_22222	3	960400	0.55258	0.257605	0.00319	Not significant at both BF and FDR
stgrpaMJB_Y1	2_32886	7	7228456	0.55258	0.257605	0.00094957	Not significant at both BF and FDR
strgscore_COMB	2_24037	7	26617106	0.55259	0.257597	0.00096945	Not significant at both BF and FDR
strgscoreMJB_Y1	2_46174	11	20387185	0.55259	0.257597	0.00097354	Not significant at both BF and FDR
strgscore_COMB	2_05451	11	40442627	0.55261	0.257581	0.00325	Not significant at both BF and FDR
stgrpaMJB_Y2	2_23872	9	35765765	0.55262	0.257573	0.00318	Not significant at both BF and FDR
strgscore_COMB	2_24144	3	54380741	0.55262	0.257573	0.00096927	Not significant at both BF and FDR
strgscore_COMB	2_15663	3	54391104	0.55262	0.257573	0.00096927	Not significant at both BF and FDR
strgscore_COMB	2_24942	6	23501361	0.55262	0.257573	0.00325	Not significant at both BF and FDR
strgscore_COMB	2_01199	6	23503014	0.55262	0.257573	0.00325	Not significant at both BF and FDR
strgscoreMD_Y1	2_38575	5	7290730	0.55262	0.257573	0.00329	Not significant at both BF and FDR
strgscoreMJB_Y1	2_29602	7	36140422	0.55262	0.257573	0.00097883	Not significant at both BF and FDR
stgrpaMD_Y1	2_33145	3	60074994	0.55263	0.257566	0.00326	Not significant at both BF and FDR
stgrpaMJB_Y1	2_42140	5	7683161	0.55263	0.257566	0.00094929	Not significant at both BF and FDR
stgrpaMJB_Y2	2_00410	7	4563611	0.55263	0.257566	0.0009457	Not significant at both BF and FDR
stgrpaMJB_Y2	2_51120	7	4564115	0.55263	0.257566	0.0009457	Not significant at both BF and FDR
strgscoreMJB_Y1	2_25545	6	14941234	0.55263	0.257566	0.00097331	Not significant at both BF and FDR
strgscoreMJB_Y1	2_51573	10	4784286	0.55263	0.257566	0.00329	Not significant at both BF and FDR
stgrpaMJB_Y1	2_05136	8	30019040	0.55265	0.25755	0.00319	Not significant at both BF and FDR
strgscoreMJB_Y1	2_46223	4	13475312	0.55265	0.25755	0.00327	Not significant at both BF and FDR
stgrpaMD_Y1	2_39345	4	14905792	0.55266	0.257542	0.00326	Not significant at both BF and FDR
strgscoreMD_Y1	2_16787	8	35386078	0.55266	0.257542	0.00329	Not significant at both BF and FDR
stgrpaMJB_Y1	2_45841	10	5975549	0.55267	0.257534	0.0032	Not significant at both BF and FDR
stgrpaMJB_Y2	2_14548	7	31008998	0.55267	0.257534	0.00094555	Not significant at both BF and FDR
strgscore_COMB	2_04201	11	31191554	0.55267	0.257534	0.00096745	Not significant at both BF and FDR
strgscore_COMB	2_04202	11	31193423	0.55267	0.257534	0.00096745	Not significant at both BF and FDR
strgscore_COMB	2_19414	11	31219119	0.55267	0.257534	0.00096745	Not significant at both BF and FDR
stgrpaMD_Y1	2_00415	1	31339935	0.55268	0.257526	0.00096889	Not significant at both BF and FDR
stgrpaMJB_Y1	2_08157	3	11676296	0.55268	0.257526	0.00319	Not significant at both BF and FDR
stgrpaMJB_Y1	2_15112	3	11688841	0.55268	0.257526	0.00319	Not significant at both BF and FDR
strgscoreMD_Y1	2_46383	11	7305871	0.55268	0.257526	0.00329	Not significant at both BF and FDR
strgscore_COMB	2_18294	3	63212646	0.55269	0.257518	0.00096735	Not significant at both BF and FDR
stgrpaMD_Y1	2_46263	1	11655599	0.5527	0.257511	0.00096902	Not significant at both BF and FDR
strgscoreMD_Y1	2_13433	1	24372459	0.55271	0.257503	0.00329	Not significant at both BF and FDR
strgscoreMD_Y1	2_04024	1	24410052	0.55271	0.257503	0.00329	Not significant at both BF and FDR
strgscoreMD_Y1	2_04023	1	24410964	0.55271	0.257503	0.00329	Not significant at both BF and FDR
strgscoreMD_Y1	2_13057	1	24436097	0.55271	0.257503	0.00329	Not significant at both BF and FDR
strgscoreMD_Y1	2_44220	1	24451621	0.55271	0.257503	0.00329	Not significant at both BF and FDR
stgrpaMJB_Y1	2_42979	9	11909712	0.55272	0.257495	0.00319	Not significant at both BF and FDR
stgrpaMD_Y1	2_42760	1	1434861	0.55273	0.257487	0.00326	Not significant at both BF and FDR
stgrpaMJB_Y1	2_20905	2	25780464	0.55273	0.257487	0.00319	Not significant at both BF and FDR
stgrpaMJB_Y2	2_31981	8	27881919	0.55273	0.257487	0.00094524	Not significant at both BF and FDR
stgrpaMD_Y1	2_07708	7	1697974	0.55274	0.257479	0.00096919	Not significant at both BF and FDR
strgscore_COMB	2_05537	3	29281755	0.55274	0.257479	0.00325	Not significant at both BF and FDR
stgrpaMJB_Y2	2_49291	1	2946677	0.55276	0.257463	0.00094512	Not significant at both BF and FDR
stgrpaMJB_Y2	2_54087	5	23136913	0.55276	0.257463	0.00094514	Not significant at both BF and FDR
strgscoreMJB_Y1	2_49475	7	18771369	0.55276	0.257463	0.00097267	Not significant at both BF and FDR
stgrpaMD_Y1	2_27071	10	677071	0.55277	0.257456	0.00326	Not significant at both BF and FDR
stgrpaMD_Y1	2_27070	10	682421	0.55277	0.257456	0.00326	Not significant at both BF and FDR
stgrpaMD_Y1	2_36679	10	683355	0.55277	0.257456	0.00326	Not significant at both BF and FDR
stgrpaMD_Y1	2_21532	10	725030	0.55277	0.257456	0.00326	Not significant at both BF and FDR
stgrpaMD_Y1	2_10077	10	739537	0.55277	0.257456	0.00326	Not significant at both BF and FDR
stgrpaMJB_Y2	2_04803	5	47218140	0.55277	0.257456	0.00094505	Not significant at both BF and FDR
strgscoreMD_Y1	2_00223	6	13461736	0.5528	0.257432	0.00097757	Not significant at both BF and FDR
strgscoreMD_Y1	2_00222	6	13463709	0.5528	0.257432	0.00097757	Not significant at both BF and FDR
strgscoreMD_Y1	2_51537	6	13473372	0.5528	0.257432	0.00097757	Not significant at both BF and FDR
strgscoreMD_Y1	2_08886	4	3473224	0.55281	0.257424	0.00097777	Not significant at both BF and FDR
strgscoreMJB_Y1	2_21680	3	4421094	0.55281	0.257424	0.00097245	Not significant at both BF and FDR
strgscoreMJB_Y1	1_0546	3	4424152	0.55281	0.257424	0.00097245	Not significant at both BF and FDR
strgscore_COMB	2_21629	1	20193133	0.55283	0.257408	0.0009667	Not significant at both BF and FDR
strgscoreMD_Y1	2_17621	8	34948853	0.55283	0.257408	0.00329	Not significant at both BF and FDR
strgscoreMD_Y1	2_08127	9	8711163	0.55283	0.257408	0.00099988	Not significant at both BF and FDR
strgscoreMJB_Y1	2_33396	7	26053744	0.55283	0.257408	0.00097232	Not significant at both BF and FDR
strgscore_COMB	2_46836	10	660541	0.55284	0.257401	0.00329	Not significant at both BF and FDR
strgscore_COMB	2_48255	11	31002961	0.55284	0.257401	0.00096821	Not significant at both BF and FDR
strgscoreMJB_Y1	2_47532	8	8653139	0.55284	0.257401	0.00097229	Not significant at both BF and FDR
stgrpaMJB_Y1	2_06886	8	36279816	0.55285	0.257393	0.00094823	Not significant at both BF and FDR
stgrpaMJB_Y1	2_47315	11	19284628	0.55285	0.257393	0.00094827	Not significant at both BF and FDR
strgscore_COMB	2_31456	11	37127899	0.55286	0.257385	0.00333	Not significant at both BF and FDR
strgscoreMD_Y1	2_31609	1	20874434	0.55287	0.257377	0.00097722	Not significant at both BF and FDR
strgscoreMJB_Y1	2_31524	3	4422482	0.55288	0.257369	0.00097212	Not significant at both BF and FDR
strgscoreMJB_Y1	2_09385	9	28663828	0.55288	0.257369	0.00328	Not significant at both BF and FDR
stgrpaMJB_Y1	2_05887	3	1245020	0.55289	0.257361	0.00319	Not significant at both BF and FDR
stgrpaMJB_Y1	2_42177	11	23378579	0.55289	0.257361	0.00094806	Not significant at both BF and FDR
stgrpaMJB_Y2	2_12105	9	7114633	0.5529	0.257353	0.00094444	Not significant at both BF and FDR
strgscoreMJB_Y1	2_10504	10	39168001	0.55292	0.257338	0.00097379	Not significant at both BF and FDR
strgscoreMJB_Y1	2_20241	10	39177557	0.55292	0.257338	0.00097379	Not significant at both BF and FDR
stgrpaMJB_Y1	2_49918	9	30452175	0.55293	0.25733	0.00319	Not significant at both BF and FDR
stgrpaMJB_Y2	2_05554	11	38515782	0.55294	0.257322	0.00094422	Not significant at both BF and FDR
stgrpaMJB_Y2	2_05553	11	38516605	0.55294	0.257322	0.00094422	Not significant at both BF and FDR
strgscore_COMB	2_41740	6	12022115	0.55294	0.257322	0.00097673	Not significant at both BF and FDR
strgscoreMJB_Y1	2_33298	10	34020059	0.55294	0.257322	0.00097183	Not significant at both BF and FDR
stgrpaMJB_Y1	2_03529	1	35675847	0.55296	0.257306	0.00094769	Not significant at both BF and FDR
stgrpaMJB_Y1	2_04292	6	17893339	0.55296	0.257306	0.00094775	Not significant at both BF and FDR
stgrpaMJB_Y1	2_26285	6	17897730	0.55296	0.257306	0.00094775	Not significant at both BF and FDR
strgscore_COMB	2_00639	10	14549211	0.55296	0.257306	0.00332	Not significant at both BF and FDR
strgscoreMJB_Y1	2_32017	7	24690845	0.55296	0.257306	0.00327	Not significant at both BF and FDR
stgrpaMJB_Y2	2_08899	3	61280735	0.55297	0.257298	0.00094409	Not significant at both BF and FDR
stgrpaMJB_Y2	2_27162	5	12915404	0.55297	0.257298	0.00094413	Not significant at both BF and FDR
stgrpaMJB_Y2	2_11742	6	19116520	0.55297	0.257298	0.00094412	Not significant at both BF and FDR
stgrpaMJB_Y2	2_12117	5	42969130	0.55299	0.257283	0.00094398	Not significant at both BF and FDR
stgrpaMJB_Y2	2_45222	11	37103910	0.55299	0.257283	0.00318	Not significant at both BF and FDR
strgscore_COMB	2_53799	3	65115287	0.55299	0.257283	0.00326	Not significant at both BF and FDR
stgrpaMJB_Y2	2_18207	7	31041852	0.553	0.257275	0.00094397	Not significant at both BF and FDR
strgscoreMD_Y1	2_47244	6	4407890	0.553	0.257275	0.00336	Not significant at both BF and FDR
stgrpaMJB_Y2	2_20373	11	38531072	0.55301	0.257267	0.00318	Not significant at both BF and FDR
stgrpaMD_Y1	2_55187	3	22313118	0.55303	0.257251	0.00096719	Not significant at both BF and FDR
stgrpaMD_Y1	2_40021	3	22320839	0.55303	0.257251	0.00096719	Not significant at both BF and FDR
stgrpaMJB_Y1	2_29374	11	19172729	0.55303	0.257251	0.00094739	Not significant at both BF and FDR
stgrpaMJB_Y1	2_31479	3	14777641	0.55304	0.257243	0.00094737	Not significant at both BF and FDR
stgrpaMJB_Y2	2_14235	8	5623023	0.55305	0.257236	0.00318	Not significant at both BF and FDR
stgrpaMD_Y1	2_20369	11	38478773	0.55306	0.257228	0.00096697	Not significant at both BF and FDR
strgscore_COMB	2_39791	5	35184719	0.55306	0.257228	0.00096555	Not significant at both BF and FDR
strgscoreMD_Y1	2_39411	11	21755775	0.55306	0.257228	0.00097627	Not significant at both BF and FDR
strgscoreMJB_Y1	2_06636	5	2922682	0.55306	0.257228	0.00098377	Not significant at both BF and FDR
stgrpaMD_Y1	2_50465	9	28983675	0.55307	0.25722	0.00096694	Not significant at both BF and FDR
stgrpaMD_Y1	2_39601	9	28985878	0.55307	0.25722	0.00096694	Not significant at both BF and FDR
stgrpaMJB_Y1	2_48756	4	12880524	0.55307	0.25722	0.00319	Not significant at both BF and FDR
strgscoreMJB_Y1	2_00171	7	32435180	0.55307	0.25722	0.00097305	Not significant at both BF and FDR
strgscore_COMB	2_37055	9	34479693	0.5531	0.257196	0.00096537	Not significant at both BF and FDR
stgrpaMD_Y1	2_43890	4	14992270	0.55311	0.257188	0.00325	Not significant at both BF and FDR
stgrpaMJB_Y1	2_14585	4	4619510	0.55311	0.257188	0.000947	Not significant at both BF and FDR
stgrpaMJB_Y2	2_04809	7	30417103	0.55311	0.257188	0.00094345	Not significant at both BF and FDR
stgrpaMJB_Y1	2_33388	9	850376	0.55313	0.257173	0.0009469	Not significant at both BF and FDR
stgrpaMJB_Y2	2_40920	4	31933296	0.55314	0.257165	0.00351	Not significant at both BF and FDR
strgscore_COMB	2_17595	10	36004116	0.55314	0.257165	0.00096515	Not significant at both BF and FDR
strgscore_COMB	2_55065	6	18404627	0.55316	0.257149	0.00096508	Not significant at both BF and FDR
strgscore_COMB	2_33603	6	18412105	0.55316	0.257149	0.00096508	Not significant at both BF and FDR
strgscoreMD_Y1	2_24266	2	18859375	0.55316	0.257149	0.00097576	Not significant at both BF and FDR
strgscoreMD_Y1	2_24267	2	18860038	0.55316	0.257149	0.00097576	Not significant at both BF and FDR
stgrpaMD_Y1	2_26414	8	7499040	0.55319	0.257126	0.00096634	Not significant at both BF and FDR
stgrpaMJB_Y2	2_35746	5	5245643	0.5532	0.257118	0.0009431	Not significant at both BF and FDR
stgrpaMD_Y1	2_31738	7	34127696	0.55321	0.25711	0.00325	Not significant at both BF and FDR
stgrpaMD_Y1	2_15066	7	34138436	0.55321	0.25711	0.00325	Not significant at both BF and FDR
stgrpaMJB_Y1	2_21172	8	32981824	0.55321	0.25711	0.00094654	Not significant at both BF and FDR
strgscore_COMB	2_54455	5	5803813	0.55321	0.25711	0.00325	Not significant at both BF and FDR
stgrpaMJB_Y1	2_03367	1	41258583	0.55322	0.257102	0.00319	Not significant at both BF and FDR
stgrpaMJB_Y1	2_39665	11	8941978	0.55322	0.257102	0.00094645	Not significant at both BF and FDR
strgscoreMD_Y1	2_21835	3	50152772	0.55322	0.257102	0.00097572	Not significant at both BF and FDR
strgscoreMJB_Y1	2_52872	10	25672159	0.55322	0.257102	0.00098353	Not significant at both BF and FDR
stgrpaMD_Y1	2_47744	11	13143995	0.55323	0.257094	0.00325	Not significant at both BF and FDR
stgrpaMJB_Y1	2_29724	2	23443262	0.55323	0.257094	0.00319	Not significant at both BF and FDR
stgrpaMJB_Y2	2_09136	8	31493113	0.55323	0.257094	0.00317	Not significant at both BF and FDR
strgscore_COMB	2_01500	2	26968671	0.55323	0.257094	0.00096541	Not significant at both BF and FDR
stgrpaMJB_Y1	2_27574	6	21757207	0.55324	0.257086	0.00094641	Not significant at both BF and FDR
stgrpaMD_Y1	2_12871	9	42305922	0.55325	0.257079	0.00109	Not significant at both BF and FDR
strgscoreMD_Y1	2_24468	11	713260	0.55325	0.257079	0.00335	Not significant at both BF and FDR
stgrpaMJB_Y1	2_00410	7	4563611	0.55327	0.257063	0.00094623	Not significant at both BF and FDR
stgrpaMJB_Y1	2_51120	7	4564115	0.55327	0.257063	0.00094623	Not significant at both BF and FDR
stgrpaMJB_Y2	2_52307	9	6673490	0.55327	0.257063	0.00099071	Not significant at both BF and FDR
stgrpaMJB_Y2	2_41332	11	12304897	0.55327	0.257063	0.00094976	Not significant at both BF and FDR
strgscore_COMB	2_52934	6	32045307	0.55327	0.257063	0.00363	Not significant at both BF and FDR
strgscoreMD_Y1	2_08959	4	5433925	0.55328	0.257055	0.00097518	Not significant at both BF and FDR
strgscoreMD_Y1	2_08960	4	5435621	0.55328	0.257055	0.00097518	Not significant at both BF and FDR
strgscoreMJB_Y1	2_50053	7	35532038	0.55328	0.257055	0.00097016	Not significant at both BF and FDR
strgscoreMJB_Y1	2_41494	8	10880286	0.55328	0.257055	0.00327	Not significant at both BF and FDR
strgscoreMJB_Y1	2_24806	8	10887621	0.55328	0.257055	0.00327	Not significant at both BF and FDR
stgrpaMJB_Y1	2_07049	1	23028168	0.55329	0.257047	0.00094613	Not significant at both BF and FDR
strgscoreMD_Y1	2_23230	3	3059537	0.5533	0.257039	0.00097507	Not significant at both BF and FDR
strgscoreMD_Y1	2_23229	3	3060089	0.5533	0.257039	0.00097507	Not significant at both BF and FDR
strgscoreMD_Y1	1_0232	3	3061373	0.5533	0.257039	0.00097507	Not significant at both BF and FDR
strgscore_COMB	2_42374	3	58787004	0.55331	0.257031	0.00099031	Not significant at both BF and FDR
stgrpaMD_Y1	2_27533	11	7810322	0.55332	0.257024	0.00325	Not significant at both BF and FDR
strgscoreMJB_Y1	2_28015	2	22514437	0.55333	0.257016	0.00096988	Not significant at both BF and FDR
strgscore_COMB	2_52987	11	32697967	0.55334	0.257008	0.00325	Not significant at both BF and FDR
strgscoreMD_Y1	2_45929	4	15503779	0.55334	0.257008	0.00329	Not significant at both BF and FDR
strgscore_COMB	2_05814	5	1702936	0.55335	0.257	0.00096414	Not significant at both BF and FDR
stgrpaMJB_Y2	2_32761	3	49365620	0.55336	0.256992	0.00094223	Not significant at both BF and FDR
strgscoreMJB_Y1	2_13123	8	36913487	0.55336	0.256992	0.00328	Not significant at both BF and FDR
strgscore_COMB	2_46718	5	14579887	0.55337	0.256984	0.00096404	Not significant at both BF and FDR
strgscore_COMB	2_38538	5	14582297	0.55337	0.256984	0.00096404	Not significant at both BF and FDR
strgscoreMJB_Y1	2_47064	1	18940894	0.55337	0.256984	0.00096973	Not significant at both BF and FDR
strgscoreMJB_Y1	2_38609	1	19994909	0.55337	0.256984	0.00096973	Not significant at both BF and FDR
stgrpaMD_Y1	2_00576	6	25743441	0.55338	0.256977	0.00096545	Not significant at both BF and FDR
strgscoreMD_Y1	2_26736	11	24878598	0.55338	0.256977	0.00405	Not significant at both BF and FDR
stgrpaMD_Y1	2_04677	11	25912491	0.55339	0.256969	0.00325	Not significant at both BF and FDR
strgscore_COMB	2_05528	11	31800413	0.55339	0.256969	0.00096582	Not significant at both BF and FDR
strgscoreMJB_Y1	2_12281	2	27502409	0.55339	0.256969	0.00096958	Not significant at both BF and FDR
stgrpaMJB_Y2	2_17453	2	25529342	0.5534	0.256961	0.00317	Not significant at both BF and FDR
strgscore_COMB	2_10143	4	8620229	0.5534	0.256961	0.00325	Not significant at both BF and FDR
stgrpaMD_Y1	2_44970	5	1900031	0.55341	0.256953	0.00325	Not significant at both BF and FDR
strgscore_COMB	2_51644	2	15693905	0.55341	0.256953	0.00327	Not significant at both BF and FDR
stgrpaMD_Y1	2_20252	3	1158308	0.55343	0.256937	0.00096519	Not significant at both BF and FDR
stgrpaMD_Y1	2_23976	8	34881183	0.55344	0.256929	0.00325	Not significant at both BF and FDR
stgrpaMD_Y1	2_23975	8	34883753	0.55344	0.256929	0.00325	Not significant at both BF and FDR
stgrpaMJB_Y2	2_53804	3	15260406	0.55344	0.256929	0.00105	Not significant at both BF and FDR
stgrpaMD_Y1	2_42692	2	2285826	0.55345	0.256922	0.00325	Not significant at both BF and FDR
stgrpaMJB_Y1	2_13559	8	29825012	0.55345	0.256922	0.00094534	Not significant at both BF and FDR
strgscoreMJB_Y1	2_19178	3	61970662	0.55345	0.256922	0.00097579	Not significant at both BF and FDR
stgrpaMJB_Y2	2_41221	3	27354272	0.55347	0.256906	0.00317	Not significant at both BF and FDR
stgrpaMJB_Y2	2_12484	7	30442070	0.55347	0.256906	0.00094169	Not significant at both BF and FDR
stgrpaMJB_Y2	2_16485	8	1880148	0.55347	0.256906	0.00317	Not significant at both BF and FDR
stgrpaMJB_Y2	2_52630	8	1888217	0.55347	0.256906	0.00317	Not significant at both BF and FDR
strgscoreMJB_Y1	2_03138	10	3680558	0.55347	0.256906	0.00326	Not significant at both BF and FDR
strgscoreMD_Y1	2_02850	2	26991357	0.55348	0.256898	0.00097423	Not significant at both BF and FDR
strgscoreMD_Y1	2_36868	6	21661395	0.55348	0.256898	0.00097419	Not significant at both BF and FDR
stgrpaMJB_Y1	2_16347	5	11972122	0.55349	0.25689	0.00094517	Not significant at both BF and FDR
stgrpaMJB_Y1	2_46168	6	10379469	0.55349	0.25689	0.00094519	Not significant at both BF and FDR
stgrpaMJB_Y1	2_53577	6	10460140	0.55349	0.25689	0.00094519	Not significant at both BF and FDR
stgrpaMJB_Y2	2_17585	8	4627432	0.5535	0.256882	0.00094157	Not significant at both BF and FDR
stgrpaMJB_Y2	2_17584	8	4627964	0.5535	0.256882	0.00094157	Not significant at both BF and FDR
strgscoreMD_Y1	2_01500	2	26968671	0.5535	0.256882	0.00097418	Not significant at both BF and FDR
strgscore_COMB	2_27412	2	22479421	0.55351	0.256875	0.00325	Not significant at both BF and FDR
strgscore_COMB	2_20477	8	35026663	0.55352	0.256867	0.00102	Not significant at both BF and FDR
strgscoreMD_Y1	2_07163	9	1341188	0.55353	0.256859	0.00328	Not significant at both BF and FDR
strgscoreMD_Y1	2_15486	9	1349107	0.55353	0.256859	0.00328	Not significant at both BF and FDR
stgrpaMJB_Y2	2_26218	6	24381693	0.55354	0.256851	0.00094139	Not significant at both BF and FDR
strgscoreMD_Y1	2_32500	5	14973451	0.55355	0.256843	0.00097385	Not significant at both BF and FDR
stgrpaMD_Y1	1_1267	1	35482698	0.55356	0.256835	0.00096453	Not significant at both BF and FDR
stgrpaMJB_Y2	2_19396	8	6688803	0.55356	0.256835	0.00317	Not significant at both BF and FDR
stgrpaMJB_Y2	2_23585	8	6712670	0.55356	0.256835	0.00317	Not significant at both BF and FDR
strgscoreMJB_Y1	2_51171	10	6981843	0.55356	0.256835	0.00333	Not significant at both BF and FDR
stgrpaMJB_Y1	2_34635	1	28793302	0.55357	0.256827	0.00318	Not significant at both BF and FDR
strgscore_COMB	2_03869	2	27164657	0.55357	0.256827	0.00096308	Not significant at both BF and FDR
strgscore_COMB	2_19510	7	27183683	0.55357	0.256827	0.00096307	Not significant at both BF and FDR
strgscoreMD_Y1	2_43764	4	1329924	0.55357	0.256827	0.00329	Not significant at both BF and FDR
stgrpaMJB_Y1	2_47613	6	11967042	0.55358	0.25682	0.00094486	Not significant at both BF and FDR
strgscoreMD_Y1	2_51863	1	25333903	0.55358	0.25682	0.00099835	Not significant at both BF and FDR
strgscoreMD_Y1	2_03726	5	38988253	0.5536	0.256804	0.00097363	Not significant at both BF and FDR
strgscore_COMB	2_47865	5	35863579	0.55361	0.256796	0.0009629	Not significant at both BF and FDR
strgscoreMJB_Y1	2_49587	7	22492749	0.55361	0.256796	0.00326	Not significant at both BF and FDR
strgscoreMD_Y1	2_23213	11	40094989	0.55362	0.256788	0.00097392	Not significant at both BF and FDR
stgrpaMJB_Y2	2_44941	5	23209139	0.55364	0.256773	0.00094127	Not significant at both BF and FDR
stgrpaMJB_Y1	2_00959	2	20055087	0.55365	0.256765	0.00318	Not significant at both BF and FDR
strgscore_COMB	2_14231	4	1414172	0.55365	0.256765	0.00325	Not significant at both BF and FDR
strgscore_COMB	2_14036	9	41612036	0.55365	0.256765	0.00096267	Not significant at both BF and FDR
stgrpaMJB_Y1	2_43173	8	4324596	0.55366	0.256757	0.00318	Not significant at both BF and FDR
strgscoreMD_Y1	2_28017	3	13699376	0.55366	0.256757	0.00097334	Not significant at both BF and FDR
strgscoreMD_Y1	2_29748	8	1449753	0.55366	0.256757	0.00329	Not significant at both BF and FDR
stgrpaMD_Y1	2_52350	7	20318141	0.55367	0.256749	0.00096406	Not significant at both BF and FDR
stgrpaMJB_Y1	2_26854	3	62485334	0.55367	0.256749	0.00094435	Not significant at both BF and FDR
stgrpaMJB_Y2	2_44085	9	30986398	0.55367	0.256749	0.00094076	Not significant at both BF and FDR
strgscoreMD_Y1	2_53268	5	22096857	0.55368	0.256741	0.00099647	Not significant at both BF and FDR
strgscoreMJB_Y1	2_06280	11	40810887	0.55368	0.256741	0.00096837	Not significant at both BF and FDR
stgrpaMJB_Y1	2_47274	5	41600095	0.55369	0.256733	0.00099266	Not significant at both BF and FDR
stgrpaMD_Y1	2_45955	9	5208168	0.5537	0.256725	0.00096394	Not significant at both BF and FDR
strgscoreMD_Y1	2_47315	11	19284628	0.5537	0.256725	0.001	Not significant at both BF and FDR
stgrpaMJB_Y2	2_32301	10	616258	0.55372	0.25671	0.00317	Not significant at both BF and FDR
strgscoreMD_Y1	2_23028	1	42006024	0.55372	0.25671	0.00328	Not significant at both BF and FDR
stgrpaMD_Y1	2_05916	4	33846601	0.55375	0.256686	0.00325	Not significant at both BF and FDR
strgscore_COMB	2_31298	6	32071106	0.55375	0.256686	0.00096221	Not significant at both BF and FDR
strgscoreMD_Y1	2_26577	7	38812209	0.55375	0.256686	0.00334	Not significant at both BF and FDR
stgrpaMD_Y1	2_46576	5	11709146	0.55376	0.256678	0.00096369	Not significant at both BF and FDR
strgscoreMD_Y1	2_11560	5	6726425	0.55376	0.256678	0.00336	Not significant at both BF and FDR
strgscore_COMB	2_04643	2	27579115	0.55377	0.256671	0.00096367	Not significant at both BF and FDR
stgrpaMJB_Y1	2_25295	4	31324553	0.55378	0.256663	0.00318	Not significant at both BF and FDR
stgrpaMJB_Y1	2_25296	4	31324805	0.55378	0.256663	0.00318	Not significant at both BF and FDR
strgscoreMD_Y1	2_07909	7	32111806	0.55378	0.256663	0.00097273	Not significant at both BF and FDR
strgscoreMD_Y1	2_04357	10	3062052	0.55378	0.256663	0.00328	Not significant at both BF and FDR
strgscore_COMB	2_08606	9	31227699	0.55379	0.256655	0.00096366	Not significant at both BF and FDR
strgscoreMJB_Y1	2_30273	8	36315051	0.5538	0.256647	0.00096761	Not significant at both BF and FDR
strgscoreMJB_Y1	2_16400	8	36316567	0.5538	0.256647	0.00096761	Not significant at both BF and FDR
strgscoreMJB_Y1	2_30275	8	36317675	0.5538	0.256647	0.00096761	Not significant at both BF and FDR
stgrpaMJB_Y1	2_38244	7	10676853	0.55381	0.256639	0.0009437	Not significant at both BF and FDR
strgscoreMJB_Y1	2_49959	6	557686	0.55381	0.256639	0.00097368	Not significant at both BF and FDR
stgrpaMJB_Y1	2_41458	3	27326104	0.55382	0.256631	0.00318	Not significant at both BF and FDR
stgrpaMJB_Y2	2_30401	3	1256603	0.55382	0.256631	0.00317	Not significant at both BF and FDR
strgscore_COMB	1_0074	6	31730405	0.55382	0.256631	0.00096344	Not significant at both BF and FDR
strgscoreMD_Y1	2_46623	5	5780424	0.55382	0.256631	0.00097498	Not significant at both BF and FDR
strgscoreMJB_Y1	2_14476	9	28749858	0.55382	0.256631	0.00326	Not significant at both BF and FDR
stgrpaMD_Y1	2_45805	3	14448963	0.55385	0.256608	0.00096315	Not significant at both BF and FDR
strgscoreMD_Y1	2_18895	6	29303845	0.55385	0.256608	0.00328	Not significant at both BF and FDR
strgscoreMD_Y1	2_24474	8	35808027	0.55386	0.2566	0.00328	Not significant at both BF and FDR
strgscoreMJB_Y1	2_22908	5	46886936	0.55386	0.2566	0.0009692	Not significant at both BF and FDR
strgscoreMJB_Y1	2_48710	10	3816170	0.55386	0.2566	0.00326	Not significant at both BF and FDR
strgscore_COMB	2_50019	8	4921705	0.55387	0.256592	0.00325	Not significant at both BF and FDR
strgscoreMJB_Y1	2_51609	7	31446323	0.55387	0.256592	0.00096725	Not significant at both BF and FDR
stgrpaMD_Y1	2_23539	6	26555203	0.55388	0.256584	0.00096298	Not significant at both BF and FDR
stgrpaMJB_Y1	2_54867	4	25437902	0.55388	0.256584	0.00335	Not significant at both BF and FDR
strgscoreMD_Y1	2_31996	2	31889819	0.55388	0.256584	0.00328	Not significant at both BF and FDR
stgrpaMD_Y1	2_35124	6	25451790	0.55389	0.256576	0.00096296	Not significant at both BF and FDR
strgscore_COMB	2_06437	2	19132412	0.55389	0.256576	0.00325	Not significant at both BF and FDR
strgscore_COMB	2_06436	2	19132857	0.55389	0.256576	0.00325	Not significant at both BF and FDR
strgscore_COMB	2_53690	7	2789149	0.55389	0.256576	0.00096151	Not significant at both BF and FDR
strgscoreMJB_Y1	2_27221	8	939607	0.55389	0.256576	0.00096716	Not significant at both BF and FDR
stgrpaMD_Y1	2_45688	5	10799794	0.5539	0.256569	0.00096288	Not significant at both BF and FDR
strgscore_COMB	2_01680	7	1062970	0.5539	0.256569	0.00325	Not significant at both BF and FDR
strgscoreMJB_Y1	2_18880	5	2762539	0.5539	0.256569	0.00326	Not significant at both BF and FDR
stgrpaMJB_Y2	2_51631	5	12913519	0.55394	0.256537	0.0009395	Not significant at both BF and FDR
stgrpaMJB_Y2	2_27161	5	12916548	0.55394	0.256537	0.0009395	Not significant at both BF and FDR
stgrpaMJB_Y2	2_37546	5	12925127	0.55394	0.256537	0.0009395	Not significant at both BF and FDR
stgrpaMJB_Y2	2_37545	5	12930238	0.55394	0.256537	0.0009395	Not significant at both BF and FDR
stgrpaMJB_Y2	2_08637	5	12939908	0.55394	0.256537	0.0009395	Not significant at both BF and FDR
stgrpaMJB_Y2	2_08636	5	12946839	0.55394	0.256537	0.0009395	Not significant at both BF and FDR
stgrpaMJB_Y2	2_45544	5	12954656	0.55394	0.256537	0.0009395	Not significant at both BF and FDR
stgrpaMJB_Y2	2_09223	5	12961445	0.55394	0.256537	0.0009395	Not significant at both BF and FDR
stgrpaMJB_Y2	2_09224	5	12962139	0.55394	0.256537	0.0009395	Not significant at both BF and FDR
stgrpaMJB_Y2	2_15694	5	13000534	0.55394	0.256537	0.0009395	Not significant at both BF and FDR
stgrpaMJB_Y2	2_12945	10	41046384	0.55395	0.256529	0.00093945	Not significant at both BF and FDR
strgscoreMD_Y1	2_23933	2	6965683	0.55396	0.256522	0.00328	Not significant at both BF and FDR
strgscoreMD_Y1	2_50519	2	6999945	0.55396	0.256522	0.00328	Not significant at both BF and FDR
strgscoreMD_Y1	2_01648	2	7003235	0.55396	0.256522	0.00328	Not significant at both BF and FDR
strgscoreMD_Y1	2_14897	2	7015739	0.55396	0.256522	0.00328	Not significant at both BF and FDR
strgscoreMD_Y1	2_14898	2	7017680	0.55396	0.256522	0.00328	Not significant at both BF and FDR
strgscoreMD_Y1	2_51177	2	7053670	0.55396	0.256522	0.00328	Not significant at both BF and FDR
strgscoreMD_Y1	2_01184	2	7060594	0.55396	0.256522	0.00328	Not significant at both BF and FDR
strgscoreMJB_Y1	2_02846	4	1786971	0.55396	0.256522	0.00327	Not significant at both BF and FDR
stgrpaMJB_Y2	2_31271	5	45650374	0.55397	0.256514	0.00317	Not significant at both BF and FDR
stgrpaMJB_Y2	2_29022	9	11994224	0.55397	0.256514	0.00317	Not significant at both BF and FDR
stgrpaMJB_Y1	2_10204	11	37382280	0.55398	0.256506	0.00094284	Not significant at both BF and FDR
strgscoreMD_Y1	2_11275	7	29746163	0.55399	0.256498	0.00097197	Not significant at both BF and FDR
strgscoreMD_Y1	1_1222	7	29751079	0.55399	0.256498	0.00097197	Not significant at both BF and FDR
strgscoreMD_Y1	2_04211	7	29751079	0.55399	0.256498	0.00097197	Not significant at both BF and FDR
stgrpaMD_Y1	2_42081	10	2022058	0.554	0.25649	0.00325	Not significant at both BF and FDR
stgrpaMD_Y1	2_50787	2	7601655	0.55402	0.256475	0.0009651	Not significant at both BF and FDR
strgscoreMD_Y1	2_05825	2	13456421	0.55402	0.256475	0.00097181	Not significant at both BF and FDR
strgscoreMD_Y1	2_48157	2	13484223	0.55402	0.256475	0.00097181	Not significant at both BF and FDR
stgrpaMD_Y1	2_50451	9	29064088	0.55404	0.256459	0.00325	Not significant at both BF and FDR
strgscoreMD_Y1	2_14341	10	35858109	0.55404	0.256459	0.00102	Not significant at both BF and FDR
stgrpaMD_Y1	2_01090	4	3270580	0.55405	0.256451	0.00324	Not significant at both BF and FDR
strgscoreMD_Y1	2_14189	1	29277496	0.55405	0.256451	0.0009714	Not significant at both BF and FDR
strgscoreMJB_Y1	2_03112	7	2601076	0.55405	0.256451	0.00096825	Not significant at both BF and FDR
stgrpaMJB_Y1	2_37529	7	10673858	0.55406	0.256443	0.00094246	Not significant at both BF and FDR
stgrpaMD_Y1	2_27697	9	39490230	0.55407	0.256435	0.00096213	Not significant at both BF and FDR
stgrpaMJB_Y1	2_30804	1	27899626	0.55407	0.256435	0.00094243	Not significant at both BF and FDR
stgrpaMJB_Y1	2_50751	1	27900691	0.55407	0.256435	0.00094243	Not significant at both BF and FDR
strgscore_COMB	2_54709	5	34686323	0.55407	0.256435	0.00096394	Not significant at both BF and FDR
strgscoreMJB_Y1	2_13705	6	15879531	0.55407	0.256435	0.0009663	Not significant at both BF and FDR
strgscoreMJB_Y1	2_09846	6	15955518	0.55407	0.256435	0.0009663	Not significant at both BF and FDR
stgrpaMJB_Y2	2_26325	1	40471251	0.55409	0.25642	0.0009388	Not significant at both BF and FDR
stgrpaMJB_Y2	2_04381	1	40472268	0.55409	0.25642	0.0009388	Not significant at both BF and FDR
stgrpaMJB_Y2	2_04382	1	40472541	0.55409	0.25642	0.0009388	Not significant at both BF and FDR
stgrpaMJB_Y2	2_14877	1	40477532	0.55409	0.25642	0.0009388	Not significant at both BF and FDR
strgscoreMJB_Y1	2_30336	7	34556130	0.55409	0.25642	0.00096618	Not significant at both BF and FDR
strgscoreMJB_Y1	2_21092	10	3333177	0.55411	0.256404	0.00326	Not significant at both BF and FDR
stgrpaMJB_Y2	2_38298	3	24010835	0.55412	0.256396	0.00098475	Not significant at both BF and FDR
stgrpaMJB_Y1	2_16712	8	2808436	0.55413	0.256388	0.00094214	Not significant at both BF and FDR
strgscore_COMB	2_30576	6	28265963	0.55413	0.256388	0.00324	Not significant at both BF and FDR
strgscore_COMB	2_06774	7	27345636	0.55414	0.25638	0.00324	Not significant at both BF and FDR
stgrpaMJB_Y1	2_06693	4	42615221	0.55415	0.256373	0.00094205	Not significant at both BF and FDR
stgrpaMJB_Y1	2_41781	9	32941736	0.55416	0.256365	0.00094205	Not significant at both BF and FDR
strgscoreMD_Y1	2_44469	8	8638361	0.55417	0.256357	0.0009708	Not significant at both BF and FDR
strgscoreMD_Y1	2_42793	8	8657791	0.55417	0.256357	0.0009708	Not significant at both BF and FDR
stgrpaMD_Y1	2_00272	1	29257611	0.55418	0.256349	0.00096157	Not significant at both BF and FDR
strgscoreMD_Y1	2_07209	3	1672117	0.55419	0.256341	0.00099263	Not significant at both BF and FDR
strgscoreMJB_Y1	2_13192	9	39898692	0.55419	0.256341	0.00096755	Not significant at both BF and FDR
strgscoreMJB_Y1	2_07305	10	32264115	0.55419	0.256341	0.00326	Not significant at both BF and FDR
strgscoreMJB_Y1	2_12495	10	32271449	0.55419	0.256341	0.00326	Not significant at both BF and FDR
strgscoreMJB_Y1	2_49038	11	1747421	0.55419	0.256341	0.00096755	Not significant at both BF and FDR
stgrpaMJB_Y1	2_23926	6	19847464	0.55423	0.25631	0.00318	Not significant at both BF and FDR
strgscore_COMB	2_17078	8	7050298	0.55423	0.25631	0.0009599	Not significant at both BF and FDR
stgrpaMJB_Y2	2_07464	7	37789079	0.55424	0.256302	0.00093806	Not significant at both BF and FDR
strgscore_COMB	2_17326	1	29774731	0.55424	0.256302	0.00095984	Not significant at both BF and FDR
stgrpaMJB_Y1	2_33391	11	16558645	0.55426	0.256286	0.00094152	Not significant at both BF and FDR
stgrpaMJB_Y1	2_39192	11	18842834	0.55426	0.256286	0.00094152	Not significant at both BF and FDR
stgrpaMJB_Y1	2_39420	11	19109559	0.55426	0.256286	0.00094152	Not significant at both BF and FDR
stgrpaMJB_Y1	2_40964	11	19158712	0.55426	0.256286	0.00094152	Not significant at both BF and FDR
stgrpaMJB_Y1	2_29373	11	19172406	0.55426	0.256286	0.00094152	Not significant at both BF and FDR
stgrpaMJB_Y1	2_43565	11	19221875	0.55426	0.256286	0.00094152	Not significant at both BF and FDR
stgrpaMJB_Y1	2_43216	11	19298351	0.55426	0.256286	0.00094152	Not significant at both BF and FDR
stgrpaMJB_Y1	2_45359	11	19375552	0.55426	0.256286	0.00094152	Not significant at both BF and FDR
stgrpaMD_Y1	2_17692	3	43307901	0.55427	0.256279	0.00096121	Not significant at both BF and FDR
stgrpaMJB_Y1	2_44359	7	10654388	0.55427	0.256279	0.00094148	Not significant at both BF and FDR
strgscoreMJB_Y1	2_41208	9	32376320	0.55427	0.256279	0.00326	Not significant at both BF and FDR
strgscoreMJB_Y1	1_0934	7	21490870	0.55428	0.256271	0.00326	Not significant at both BF and FDR
stgrpaMJB_Y2	2_03966	4	28093075	0.55429	0.256263	0.00316	Not significant at both BF and FDR
strgscoreMJB_Y1	2_28290	6	19511895	0.55429	0.256263	0.00326	Not significant at both BF and FDR
stgrpaMD_Y1	2_54497	7	24698211	0.5543	0.256255	0.00096101	Not significant at both BF and FDR
stgrpaMD_Y1	2_30991	9	29007550	0.55431	0.256247	0.0009699	Not significant at both BF and FDR
stgrpaMJB_Y1	2_43763	4	23069211	0.55431	0.256247	0.0009424	Not significant at both BF and FDR
stgrpaMJB_Y2	2_41510	4	11648120	0.55431	0.256247	0.00093771	Not significant at both BF and FDR
stgrpaMJB_Y2	2_44788	8	34677375	0.55431	0.256247	0.00093775	Not significant at both BF and FDR
stgrpaMJB_Y2	1_0727	5	46620212	0.55432	0.256239	0.0009377	Not significant at both BF and FDR
strgscore_COMB	2_26222	2	27082936	0.55432	0.256239	0.00096552	Not significant at both BF and FDR
stgrpaMJB_Y1	2_16299	4	32538609	0.55433	0.256232	0.00318	Not significant at both BF and FDR
strgscore_COMB	2_10169	2	28003864	0.55433	0.256232	0.00095938	Not significant at both BF and FDR
strgscore_COMB	2_28396	2	28004660	0.55433	0.256232	0.00095938	Not significant at both BF and FDR
strgscoreMD_Y1	2_15325	10	38327181	0.55433	0.256232	0.00097005	Not significant at both BF and FDR
stgrpaMD_Y1	2_52924	4	26663645	0.55435	0.256216	0.00096128	Not significant at both BF and FDR
stgrpaMD_Y1	2_50524	7	39133805	0.55435	0.256216	0.00324	Not significant at both BF and FDR
strgscoreMD_Y1	2_02478	6	14942959	0.55435	0.256216	0.00114	Not significant at both BF and FDR
strgscoreMD_Y1	2_42801	5	42584564	0.55437	0.2562	0.00096985	Not significant at both BF and FDR
strgscoreMJB_Y1	2_11354	4	23588927	0.55437	0.2562	0.00326	Not significant at both BF and FDR
stgrpaMJB_Y2	2_52368	11	7393870	0.55438	0.256192	0.00093739	Not significant at both BF and FDR
strgscoreMD_Y1	2_21967	2	25088641	0.55438	0.256192	0.00096981	Not significant at both BF and FDR
strgscoreMD_Y1	2_17720	10	34247448	0.55438	0.256192	0.00096981	Not significant at both BF and FDR
strgscoreMJB_Y1	2_01934	5	1944871	0.5544	0.256177	0.00096465	Not significant at both BF and FDR
strgscoreMJB_Y1	2_12992	8	33491855	0.5544	0.256177	0.00096465	Not significant at both BF and FDR
strgscore_COMB	2_33627	2	26710236	0.55441	0.256169	0.00095902	Not significant at both BF and FDR
strgscore_COMB	2_21456	10	36475504	0.55441	0.256169	0.00324	Not significant at both BF and FDR
strgscoreMJB_Y1	2_01771	4	36141823	0.55441	0.256169	0.0009646	Not significant at both BF and FDR
stgrpaMD_Y1	2_46460	7	7799199	0.55442	0.256161	0.0009604	Not significant at both BF and FDR
stgrpaMJB_Y1	2_10158	10	35488607	0.55442	0.256161	0.00094079	Not significant at both BF and FDR
stgrpaMJB_Y2	2_53761	3	4657938	0.55444	0.256145	0.00098402	Not significant at both BF and FDR
stgrpaMJB_Y2	2_13105	3	59047901	0.55444	0.256145	0.00105	Not significant at both BF and FDR
stgrpaMJB_Y2	2_25092	7	7124812	0.55444	0.256145	0.00093714	Not significant at both BF and FDR
stgrpaMD_Y1	2_39022	6	11051414	0.55445	0.256138	0.00096033	Not significant at both BF and FDR
stgrpaMD_Y1	2_16892	11	4546129	0.55445	0.256138	0.00324	Not significant at both BF and FDR
stgrpaMJB_Y1	2_02756	7	5308520	0.55445	0.256138	0.00094064	Not significant at both BF and FDR
stgrpaMJB_Y1	2_02755	7	5309800	0.55445	0.256138	0.00094064	Not significant at both BF and FDR
stgrpaMJB_Y2	2_23650	3	1965037	0.55445	0.256138	0.00316	Not significant at both BF and FDR
strgscore_COMB	2_14529	5	4665676	0.55445	0.256138	0.00096444	Not significant at both BF and FDR
strgscoreMJB_Y1	2_52914	4	41874356	0.55445	0.256138	0.00096443	Not significant at both BF and FDR
strgscore_COMB	2_09229	2	25790483	0.55446	0.25613	0.00325	Not significant at both BF and FDR
strgscoreMJB_Y1	2_16734	8	2358835	0.55446	0.25613	0.00096438	Not significant at both BF and FDR
stgrpaMD_Y1	2_06884	1	40409338	0.55447	0.256122	0.00096022	Not significant at both BF and FDR
stgrpaMJB_Y1	2_45646	3	14867779	0.55447	0.256122	0.00116	Not significant at both BF and FDR
stgrpaMJB_Y2	2_13562	11	4504517	0.55447	0.256122	0.00316	Not significant at both BF and FDR
strgscore_COMB	2_31055	5	14622336	0.55447	0.256122	0.00095869	Not significant at both BF and FDR
stgrpaMJB_Y2	2_00535	3	50320569	0.55448	0.256114	0.00093696	Not significant at both BF and FDR
stgrpaMJB_Y2	2_18144	10	32420108	0.55449	0.256106	0.00093689	Not significant at both BF and FDR
stgrpaMJB_Y2	2_18145	10	32421226	0.55449	0.256106	0.00093689	Not significant at both BF and FDR
strgscoreMJB_Y1	2_09884	6	19511666	0.55449	0.256106	0.00325	Not significant at both BF and FDR
strgscoreMJB_Y1	2_42418	10	25935008	0.5545	0.256098	0.0009642	Not significant at both BF and FDR
stgrpaMJB_Y1	2_15706	2	24541062	0.55451	0.256091	0.00317	Not significant at both BF and FDR
stgrpaMJB_Y1	2_49225	11	29275073	0.55452	0.256083	0.0032	Not significant at both BF and FDR
stgrpaMJB_Y2	2_13850	2	31920978	0.55452	0.256083	0.00316	Not significant at both BF and FDR
stgrpaMJB_Y1	2_29199	9	7177163	0.55453	0.256075	0.00094022	Not significant at both BF and FDR
strgscoreMJB_Y1	2_48941	2	17434999	0.55454	0.256067	0.00333	Not significant at both BF and FDR
stgrpaMD_Y1	2_07934	11	39667665	0.55455	0.256059	0.00324	Not significant at both BF and FDR
strgscoreMJB_Y1	2_30126	9	42086115	0.55456	0.256051	0.00096819	Not significant at both BF and FDR
stgrpaMJB_Y2	2_44432	5	12083099	0.55457	0.256044	0.00093653	Not significant at both BF and FDR
strgscore_COMB	2_03878	3	1362129	0.5546	0.25602	0.00324	Not significant at both BF and FDR
strgscore_COMB	2_03876	3	1364126	0.5546	0.25602	0.00324	Not significant at both BF and FDR
strgscore_COMB	2_21382	8	36802284	0.5546	0.25602	0.00095808	Not significant at both BF and FDR
strgscoreMJB_Y1	2_48476	7	30711829	0.5546	0.25602	0.00096555	Not significant at both BF and FDR
stgrpaMJB_Y1	2_44430	9	16107541	0.55461	0.256012	0.00345	Not significant at both BF and FDR
strgscore_COMB	2_24508	7	24074055	0.55461	0.256012	0.00324	Not significant at both BF and FDR
strgscoreMD_Y1	2_51470	9	5781682	0.55461	0.256012	0.00096867	Not significant at both BF and FDR
strgscoreMD_Y1	2_19330	9	5788592	0.55461	0.256012	0.00096867	Not significant at both BF and FDR
stgrpaMD_Y1	2_23940	4	24188503	0.55462	0.256004	0.00324	Not significant at both BF and FDR
stgrpaMD_Y1	2_23939	4	24189227	0.55462	0.256004	0.00324	Not significant at both BF and FDR
stgrpaMJB_Y1	2_17339	6	20298979	0.55462	0.256004	0.00317	Not significant at both BF and FDR
strgscoreMD_Y1	2_33453	1	40456742	0.55462	0.256004	0.00096863	Not significant at both BF and FDR
strgscoreMD_Y1	2_19023	9	11334216	0.55462	0.256004	0.00335	Not significant at both BF and FDR
stgrpaMD_Y1	2_53002	5	35288845	0.55463	0.255997	0.00095936	Not significant at both BF and FDR
stgrpaMD_Y1	2_37733	6	8290717	0.55463	0.255997	0.00095938	Not significant at both BF and FDR
strgscoreMJB_Y1	2_09567	5	42099157	0.55463	0.255997	0.00325	Not significant at both BF and FDR
stgrpaMJB_Y2	2_11929	6	20959425	0.55465	0.255981	0.00093614	Not significant at both BF and FDR
strgscoreMD_Y1	2_46275	3	19967919	0.55465	0.255981	0.00327	Not significant at both BF and FDR
strgscoreMD_Y1	2_44437	3	20006603	0.55465	0.255981	0.00327	Not significant at both BF and FDR
stgrpaMJB_Y2	2_45212	5	11157384	0.55466	0.255973	0.00316	Not significant at both BF and FDR
strgscoreMJB_Y1	2_32979	1	7049265	0.55466	0.255973	0.0009634	Not significant at both BF and FDR
stgrpaMJB_Y1	2_45867	11	18955641	0.55467	0.255965	0.00093957	Not significant at both BF and FDR
strgscoreMJB_Y1	2_33844	2	3822811	0.55467	0.255965	0.00096334	Not significant at both BF and FDR
stgrpaMD_Y1	2_46077	2	20103645	0.55468	0.255957	0.00324	Not significant at both BF and FDR
stgrpaMJB_Y1	2_14288	7	23856082	0.55468	0.255957	0.00093952	Not significant at both BF and FDR
stgrpaMD_Y1	2_35538	5	2997730	0.55469	0.25595	0.00095908	Not significant at both BF and FDR
stgrpaMD_Y1	2_35537	5	2998270	0.55469	0.25595	0.00095908	Not significant at both BF and FDR
stgrpaMD_Y1	2_19536	9	37322206	0.55469	0.25595	0.00095908	Not significant at both BF and FDR
stgrpaMJB_Y2	2_55127	2	27079092	0.55469	0.25595	0.00093596	Not significant at both BF and FDR
stgrpaMJB_Y2	2_12140	2	27093852	0.55469	0.25595	0.00093596	Not significant at both BF and FDR
stgrpaMD_Y1	2_04228	2	27193693	0.5547	0.255942	0.000959	Not significant at both BF and FDR
stgrpaMD_Y1	2_26252	2	27195136	0.5547	0.255942	0.000959	Not significant at both BF and FDR
stgrpaMD_Y1	2_15465	3	15244779	0.5547	0.255942	0.00095906	Not significant at both BF and FDR
stgrpaMJB_Y2	2_05717	1	31887455	0.55471	0.255934	0.00093586	Not significant at both BF and FDR
strgscoreMJB_Y1	2_06853	3	63414068	0.55471	0.255934	0.00096502	Not significant at both BF and FDR
strgscore_COMB	2_06073	1	39648399	0.55472	0.255926	0.00095805	Not significant at both BF and FDR
strgscore_COMB	2_14852	7	28284702	0.55472	0.255926	0.00095907	Not significant at both BF and FDR
strgscoreMJB_Y1	2_09538	4	40817493	0.55472	0.255926	0.00325	Not significant at both BF and FDR
strgscoreMJB_Y1	2_37827	10	23241908	0.55472	0.255926	0.00347	Not significant at both BF and FDR
stgrpaMJB_Y1	2_31038	1	39411665	0.55474	0.255911	0.00093925	Not significant at both BF and FDR
stgrpaMJB_Y1	2_31037	1	39412188	0.55474	0.255911	0.00093925	Not significant at both BF and FDR
stgrpaMJB_Y2	2_42562	5	33768253	0.55474	0.255911	0.0011	Not significant at both BF and FDR
stgrpaMD_Y1	2_40654	4	24284489	0.55475	0.255903	0.00324	Not significant at both BF and FDR
stgrpaMJB_Y2	2_04383	1	40470887	0.55476	0.255895	0.00093562	Not significant at both BF and FDR
stgrpaMJB_Y2	2_14876	1	40474144	0.55476	0.255895	0.00093562	Not significant at both BF and FDR
strgscoreMJB_Y1	2_36067	5	5185592	0.55476	0.255895	0.00096291	Not significant at both BF and FDR
stgrpaMD_Y1	2_07404	1	726992	0.55478	0.255879	0.00096054	Not significant at both BF and FDR
strgscoreMD_Y1	2_02057	9	9693278	0.55478	0.255879	0.0009681	Not significant at both BF and FDR
strgscoreMD_Y1	2_03157	11	37523088	0.55478	0.255879	0.00327	Not significant at both BF and FDR
stgrpaMJB_Y2	2_31506	4	36281994	0.55479	0.255871	0.00093545	Not significant at both BF and FDR
strgscoreMD_Y1	2_26681	9	43524382	0.5548	0.255864	0.00096774	Not significant at both BF and FDR
stgrpaMD_Y1	2_14470	3	11791999	0.55481	0.255856	0.00095849	Not significant at both BF and FDR
stgrpaMD_Y1	1_0511	3	11793024	0.55481	0.255856	0.00095849	Not significant at both BF and FDR
stgrpaMJB_Y1	2_45179	4	41157552	0.55481	0.255856	0.00317	Not significant at both BF and FDR
stgrpaMJB_Y1	2_38183	11	5480741	0.55481	0.255856	0.00105	Not significant at both BF and FDR
stgrpaMJB_Y2	2_47352	2	21029291	0.55481	0.255856	0.00316	Not significant at both BF and FDR
strgscore_COMB	2_11407	5	956266	0.55481	0.255856	0.00095709	Not significant at both BF and FDR
strgscoreMJB_Y1	2_42691	4	6895709	0.55481	0.255856	0.00096268	Not significant at both BF and FDR
stgrpaMD_Y1	2_41676	10	28501243	0.55482	0.255848	0.00324	Not significant at both BF and FDR
strgscore_COMB	2_51014	3	39789289	0.55482	0.255848	0.00323	Not significant at both BF and FDR
stgrpaMJB_Y1	2_24353	3	46117708	0.55483	0.25584	0.00317	Not significant at both BF and FDR
strgscore_COMB	2_17988	8	9443954	0.55485	0.255824	0.00095968	Not significant at both BF and FDR
strgscoreMD_Y1	1_0807	9	25706004	0.55485	0.255824	0.00097153	Not significant at both BF and FDR
stgrpaMD_Y1	1_1363	6	27123934	0.55487	0.255809	0.00324	Not significant at both BF and FDR
stgrpaMD_Y1	2_23297	3	7652691	0.55488	0.255801	0.00324	Not significant at both BF and FDR
stgrpaMD_Y1	2_38494	3	7657016	0.55488	0.255801	0.00324	Not significant at both BF and FDR
stgrpaMJB_Y1	2_40850	6	10457272	0.55488	0.255801	0.00093868	Not significant at both BF and FDR
stgrpaMJB_Y2	2_19750	1	41725875	0.55488	0.255801	0.00316	Not significant at both BF and FDR
strgscoreMD_Y1	2_02351	10	16079181	0.55488	0.255801	0.00097738	Not significant at both BF and FDR
strgscoreMJB_Y1	2_29366	4	7525573	0.55488	0.255801	0.0009693	Not significant at both BF and FDR
strgscore_COMB	2_25648	5	10563518	0.55489	0.255793	0.00096411	Not significant at both BF and FDR
strgscoreMD_Y1	2_02389	6	33657667	0.55489	0.255793	0.00096731	Not significant at both BF and FDR
strgscore_COMB	2_03523	8	5838737	0.55491	0.255777	0.00323	Not significant at both BF and FDR
strgscore_COMB	2_44369	11	22231870	0.55491	0.255777	0.00095728	Not significant at both BF and FDR
strgscoreMD_Y1	2_23417	3	13599232	0.55491	0.255777	0.00327	Not significant at both BF and FDR
strgscoreMD_Y1	2_22613	3	13605292	0.55491	0.255777	0.00327	Not significant at both BF and FDR
stgrpaMJB_Y1	2_07334	5	1264609	0.55492	0.25577	0.00093837	Not significant at both BF and FDR
strgscore_COMB	2_15595	9	35002081	0.55492	0.25577	0.00095656	Not significant at both BF and FDR
strgscoreMD_Y1	2_44132	4	20018130	0.55492	0.25577	0.00329	Not significant at both BF and FDR
strgscoreMJB_Y1	2_02397	6	15074104	0.55492	0.25577	0.00098275	Not significant at both BF and FDR
stgrpaMJB_Y1	2_02553	10	17084332	0.55493	0.255762	0.00093846	Not significant at both BF and FDR
strgscoreMD_Y1	2_54501	8	16564005	0.55493	0.255762	0.00327	Not significant at both BF and FDR
stgrpaMJB_Y1	2_26097	3	43155448	0.55496	0.255738	0.0009382	Not significant at both BF and FDR
stgrpaMJB_Y1	2_31909	11	39818641	0.55496	0.255738	0.00093817	Not significant at both BF and FDR
stgrpaMJB_Y2	2_52180	9	37287726	0.55496	0.255738	0.00093465	Not significant at both BF and FDR
strgscore_COMB	2_24720	6	29301273	0.55496	0.255738	0.00323	Not significant at both BF and FDR
strgscoreMJB_Y1	2_01765	9	39384802	0.55497	0.25573	0.00096191	Not significant at both BF and FDR
strgscoreMD_Y1	2_21700	1	28562108	0.55498	0.255723	0.00104	Not significant at both BF and FDR
strgscore_COMB	2_47826	7	3918637	0.55499	0.255715	0.00096858	Not significant at both BF and FDR
strgscoreMJB_Y1	2_14092	6	22618626	0.55499	0.255715	0.0009618	Not significant at both BF and FDR
stgrpaMJB_Y1	2_40256	11	28648122	0.555	0.255707	0.00317	Not significant at both BF and FDR
strgscoreMD_Y1	1_1350	3	11347479	0.55501	0.255699	0.00096672	Not significant at both BF and FDR
strgscoreMJB_Y1	2_31172	3	12433881	0.55503	0.255684	0.00325	Not significant at both BF and FDR
stgrpaMJB_Y1	2_50839	10	31760882	0.55504	0.255676	0.0009378	Not significant at both BF and FDR
stgrpaMJB_Y1	2_02043	10	31777085	0.55504	0.255676	0.0009378	Not significant at both BF and FDR
strgscore_COMB	2_22393	10	2684792	0.55504	0.255676	0.00323	Not significant at both BF and FDR
strgscore_COMB	2_22394	10	2685235	0.55504	0.255676	0.00323	Not significant at both BF and FDR
strgscoreMD_Y1	2_00578	7	38363123	0.55504	0.255676	0.00327	Not significant at both BF and FDR
strgscoreMJB_Y1	2_40296	10	16223920	0.55505	0.255668	0.00096971	Not significant at both BF and FDR
strgscoreMJB_Y1	2_33838	10	30395548	0.55505	0.255668	0.00109	Not significant at both BF and FDR
stgrpaMJB_Y2	2_02254	11	39764403	0.55506	0.25566	0.00093417	Not significant at both BF and FDR
strgscore_COMB	2_05664	2	24804255	0.55506	0.25566	0.00323	Not significant at both BF and FDR
stgrpaMJB_Y2	2_42979	9	11909712	0.55507	0.255652	0.00316	Not significant at both BF and FDR
stgrpaMJB_Y2	2_21190	1	35050333	0.55508	0.255644	0.00316	Not significant at both BF and FDR
strgscore_COMB	2_38448	7	19979921	0.55508	0.255644	0.00323	Not significant at both BF and FDR
strgscore_COMB	2_38447	7	19982506	0.55508	0.255644	0.00323	Not significant at both BF and FDR
strgscore_COMB	2_41064	9	14651347	0.55508	0.255644	0.00095734	Not significant at both BF and FDR
strgscore_COMB	2_41974	10	5283762	0.55508	0.255644	0.00332	Not significant at both BF and FDR
strgscoreMD_Y1	2_01385	1	28576864	0.55508	0.255644	0.00096656	Not significant at both BF and FDR
strgscore_COMB	2_12754	4	19223852	0.55509	0.255637	0.00323	Not significant at both BF and FDR
strgscore_COMB	2_15665	11	863929	0.55509	0.255637	0.00323	Not significant at both BF and FDR
strgscore_COMB	2_15666	11	866631	0.55509	0.255637	0.00323	Not significant at both BF and FDR
strgscoreMJB_Y1	2_07319	10	29557270	0.55509	0.255637	0.00096132	Not significant at both BF and FDR
strgscoreMD_Y1	2_11046	1	34007762	0.5551	0.255629	0.0009881	Not significant at both BF and FDR
strgscoreMD_Y1	2_48588	4	15312216	0.5551	0.255629	0.00327	Not significant at both BF and FDR
strgscoreMD_Y1	2_23209	8	34768189	0.5551	0.255629	0.00327	Not significant at both BF and FDR
strgscoreMD_Y1	2_23207	8	34768999	0.5551	0.255629	0.00327	Not significant at both BF and FDR
stgrpaMJB_Y1	2_09785	8	4551187	0.55511	0.255621	0.00317	Not significant at both BF and FDR
strgscoreMD_Y1	2_34026	6	21098366	0.55511	0.255621	0.00334	Not significant at both BF and FDR
strgscoreMD_Y1	2_25082	2	26970626	0.55512	0.255613	0.00096618	Not significant at both BF and FDR
strgscore_COMB	2_34742	6	28152214	0.55513	0.255605	0.00323	Not significant at both BF and FDR
stgrpaMJB_Y2	2_01499	2	26975303	0.55514	0.255597	0.00093381	Not significant at both BF and FDR
strgscoreMD_Y1	2_09803	4	6307287	0.55514	0.255597	0.00096609	Not significant at both BF and FDR
stgrpaMD_Y1	2_55454	3	2493635	0.55515	0.25559	0.00323	Not significant at both BF and FDR
stgrpaMJB_Y2	2_24667	3	50321197	0.55515	0.25559	0.00093376	Not significant at both BF and FDR
strgscoreMJB_Y1	2_32797	7	24473668	0.55515	0.25559	0.00096103	Not significant at both BF and FDR
strgscoreMJB_Y1	2_14705	7	24478839	0.55515	0.25559	0.00096103	Not significant at both BF and FDR
stgrpaMD_Y1	2_17089	2	22501406	0.55517	0.255574	0.00095672	Not significant at both BF and FDR
stgrpaMD_Y1	2_00579	7	38363420	0.55517	0.255574	0.00095675	Not significant at both BF and FDR
stgrpaMD_Y1	2_52084	7	38365280	0.55517	0.255574	0.00095675	Not significant at both BF and FDR
stgrpaMJB_Y1	2_31125	3	42422296	0.55517	0.255574	0.00093959	Not significant at both BF and FDR
stgrpaMD_Y1	2_43993	8	23831094	0.55519	0.255558	0.00095664	Not significant at both BF and FDR
strgscoreMD_Y1	2_15647	8	36785924	0.55519	0.255558	0.00096581	Not significant at both BF and FDR
stgrpaMJB_Y2	2_14207	3	45048045	0.5552	0.255551	0.00093354	Not significant at both BF and FDR
stgrpaMJB_Y1	2_14544	4	36926066	0.55521	0.255543	0.000937	Not significant at both BF and FDR
strgscoreMD_Y1	2_10666	8	8044935	0.55522	0.255535	0.00326	Not significant at both BF and FDR
strgscoreMD_Y1	2_15797	8	30161665	0.55522	0.255535	0.00096568	Not significant at both BF and FDR
stgrpaMD_Y1	2_46964	11	6765312	0.55523	0.255527	0.00323	Not significant at both BF and FDR
strgscoreMD_Y1	2_08749	3	6456649	0.55523	0.255527	0.00096561	Not significant at both BF and FDR
stgrpaMD_Y1	2_07276	4	2068794	0.55525	0.255511	0.00323	Not significant at both BF and FDR
strgscoreMD_Y1	2_04037	1	30992246	0.55526	0.255504	0.00096576	Not significant at both BF and FDR
strgscore_COMB	2_22360	7	1814970	0.55527	0.255496	0.00095484	Not significant at both BF and FDR
strgscore_COMB	2_13157	7	28613944	0.55527	0.255496	0.00323	Not significant at both BF and FDR
strgscore_COMB	2_12242	11	40254023	0.55527	0.255496	0.00095485	Not significant at both BF and FDR
strgscore_COMB	2_32935	11	40254174	0.55527	0.255496	0.00095485	Not significant at both BF and FDR
strgscoreMD_Y1	2_52069	11	18990079	0.55527	0.255496	0.00096564	Not significant at both BF and FDR
stgrpaMJB_Y2	2_37824	5	33777905	0.55528	0.255488	0.00109	Not significant at both BF and FDR
stgrpaMJB_Y2	2_37825	5	33786799	0.55528	0.255488	0.00109	Not significant at both BF and FDR
strgscoreMD_Y1	2_00709	1	41334350	0.55529	0.25548	0.00334	Not significant at both BF and FDR
strgscoreMJB_Y1	2_09382	3	6061116	0.55529	0.25548	0.0009622	Not significant at both BF and FDR
strgscoreMJB_Y1	1_0928	5	3696466	0.55529	0.25548	0.0009719	Not significant at both BF and FDR
stgrpaMD_Y1	2_13490	6	26481391	0.5553	0.255472	0.00323	Not significant at both BF and FDR
stgrpaMJB_Y1	2_45427	9	8159104	0.5553	0.255472	0.00317	Not significant at both BF and FDR
stgrpaMD_Y1	2_46687	6	8074270	0.55532	0.255457	0.00095647	Not significant at both BF and FDR
stgrpaMD_Y1	2_54430	6	12156891	0.55532	0.255457	0.0009563	Not significant at both BF and FDR
stgrpaMJB_Y1	2_47073	9	13997758	0.55535	0.255433	0.00093635	Not significant at both BF and FDR
stgrpaMJB_Y1	2_27904	9	14003285	0.55535	0.255433	0.00093635	Not significant at both BF and FDR
stgrpaMJB_Y2	2_39835	9	24767798	0.55535	0.255433	0.00093281	Not significant at both BF and FDR
stgrpaMJB_Y2	2_46199	9	24775997	0.55535	0.255433	0.00093281	Not significant at both BF and FDR
strgscoreMD_Y1	2_41510	4	11648120	0.55535	0.255433	0.00096507	Not significant at both BF and FDR
stgrpaMJB_Y1	2_13432	1	24372756	0.55536	0.255425	0.00317	Not significant at both BF and FDR
strgscoreMD_Y1	2_29187	6	32052855	0.55536	0.255425	0.00096497	Not significant at both BF and FDR
strgscoreMD_Y1	2_28132	6	32078654	0.55536	0.255425	0.00096497	Not significant at both BF and FDR
strgscoreMJB_Y1	2_15187	10	3883757	0.55537	0.255418	0.00326	Not significant at both BF and FDR
stgrpaMJB_Y1	2_55359	8	2803918	0.55538	0.25541	0.00093622	Not significant at both BF and FDR
strgscore_COMB	2_41631	7	7779517	0.55538	0.25541	0.00323	Not significant at both BF and FDR
strgscoreMJB_Y1	2_07684	1	36278934	0.55538	0.25541	0.00095991	Not significant at both BF and FDR
strgscoreMJB_Y1	2_27584	1	36281731	0.55538	0.25541	0.00095991	Not significant at both BF and FDR
stgrpaMJB_Y2	2_31479	3	14777641	0.55539	0.255402	0.00093263	Not significant at both BF and FDR
stgrpaMJB_Y2	2_29964	10	17750049	0.55539	0.255402	0.00315	Not significant at both BF and FDR
strgscoreMD_Y1	2_51165	2	22637124	0.55539	0.255402	0.00096486	Not significant at both BF and FDR
strgscoreMJB_Y1	2_18996	4	4526557	0.55539	0.255402	0.00095986	Not significant at both BF and FDR
strgscoreMJB_Y1	2_18995	4	4526822	0.55539	0.255402	0.00095986	Not significant at both BF and FDR
stgrpaMD_Y1	2_53237	6	24928844	0.5554	0.255394	0.00095562	Not significant at both BF and FDR
stgrpaMD_Y1	2_02813	6	24931769	0.5554	0.255394	0.00095562	Not significant at both BF and FDR
stgrpaMJB_Y1	2_06816	8	31870782	0.5554	0.255394	0.00093615	Not significant at both BF and FDR
strgscoreMD_Y1	2_33202	11	38177002	0.5554	0.255394	0.0009648	Not significant at both BF and FDR
strgscoreMD_Y1	2_08888	11	38182981	0.5554	0.255394	0.0009648	Not significant at both BF and FDR
strgscoreMD_Y1	2_08167	9	31334685	0.55541	0.255386	0.00328	Not significant at both BF and FDR
stgrpaMD_Y1	2_55191	9	15067628	0.55542	0.255378	0.00373	Not significant at both BF and FDR
strgscore_COMB	2_05174	4	3626333	0.55544	0.255363	0.00323	Not significant at both BF and FDR
strgscoreMJB_Y1	2_30992	7	33616585	0.55545	0.255355	0.00095959	Not significant at both BF and FDR
strgscoreMJB_Y1	2_29672	6	24271707	0.55546	0.255347	0.00096135	Not significant at both BF and FDR
stgrpaMD_Y1	2_04576	10	37719047	0.55548	0.255332	0.00095525	Not significant at both BF and FDR
stgrpaMD_Y1	2_04575	10	37719649	0.55548	0.255332	0.00095525	Not significant at both BF and FDR
stgrpaMJB_Y1	2_27641	8	35724569	0.55548	0.255332	0.0009357	Not significant at both BF and FDR
stgrpaMJB_Y2	2_08699	6	29376190	0.55549	0.255324	0.00093221	Not significant at both BF and FDR
strgscore_COMB	2_24834	2	2675913	0.55549	0.255324	0.00095408	Not significant at both BF and FDR
strgscore_COMB	2_09638	7	20542966	0.55549	0.255324	0.00095397	Not significant at both BF and FDR
strgscoreMJB_Y1	2_13056	3	63400945	0.55549	0.255324	0.00096137	Not significant at both BF and FDR
stgrpaMD_Y1	2_02353	8	31825955	0.5555	0.255316	0.0009552	Not significant at both BF and FDR
stgrpaMJB_Y1	2_23370	4	27355510	0.5555	0.255316	0.00316	Not significant at both BF and FDR
strgscoreMD_Y1	2_21164	5	46733305	0.5555	0.255316	0.00096432	Not significant at both BF and FDR
strgscoreMJB_Y1	2_17534	6	24838488	0.5555	0.255316	0.00095931	Not significant at both BF and FDR
strgscoreMD_Y1	2_13077	4	32481357	0.55552	0.2553	0.00326	Not significant at both BF and FDR
strgscoreMD_Y1	2_28392	1	280357	0.55553	0.255292	0.00098595	Not significant at both BF and FDR
strgscoreMJB_Y1	2_24271	9	35803714	0.55553	0.255292	0.00324	Not significant at both BF and FDR
stgrpaMJB_Y1	2_24765	3	727770	0.55556	0.255269	0.00316	Not significant at both BF and FDR
stgrpaMJB_Y2	2_17811	7	36605712	0.55556	0.255269	0.00093183	Not significant at both BF and FDR
strgscoreMD_Y1	2_16350	5	47479455	0.55556	0.255269	0.00096429	Not significant at both BF and FDR
strgscoreMD_Y1	2_16589	7	40501811	0.55556	0.255269	0.00326	Not significant at both BF and FDR
stgrpaMJB_Y1	2_28155	5	40863515	0.55557	0.255261	0.00093531	Not significant at both BF and FDR
stgrpaMJB_Y1	2_34026	6	21098366	0.55557	0.255261	0.00316	Not significant at both BF and FDR
stgrpaMJB_Y2	2_23213	11	40094989	0.55557	0.255261	0.0009319	Not significant at both BF and FDR
strgscore_COMB	2_33838	10	30395548	0.55557	0.255261	0.00109	Not significant at both BF and FDR
stgrpaMJB_Y2	2_28147	3	59285344	0.55558	0.255253	0.00093172	Not significant at both BF and FDR
stgrpaMJB_Y2	2_43343	11	7417887	0.55559	0.255246	0.00315	Not significant at both BF and FDR
strgscore_COMB	2_21066	6	15225745	0.5556	0.255238	0.00095324	Not significant at both BF and FDR
strgscore_COMB	2_07339	6	15254570	0.5556	0.255238	0.00095324	Not significant at both BF and FDR
strgscore_COMB	2_54002	6	15268649	0.5556	0.255238	0.00095324	Not significant at both BF and FDR
strgscore_COMB	2_00289	6	15274712	0.5556	0.255238	0.00095324	Not significant at both BF and FDR
strgscore_COMB	2_00290	6	15275478	0.5556	0.255238	0.00095324	Not significant at both BF and FDR
strgscore_COMB	2_49865	6	15284537	0.5556	0.255238	0.00095324	Not significant at both BF and FDR
strgscore_COMB	2_07010	6	33874707	0.5556	0.255238	0.00095482	Not significant at both BF and FDR
strgscoreMD_Y1	2_23738	10	30730691	0.5556	0.255238	0.00096384	Not significant at both BF and FDR
strgscoreMD_Y1	2_23739	10	30731281	0.5556	0.255238	0.00096384	Not significant at both BF and FDR
strgscoreMJB_Y1	2_45152	7	28585722	0.5556	0.255238	0.00095882	Not significant at both BF and FDR
stgrpaMD_Y1	2_40376	9	16549294	0.55561	0.25523	0.00095493	Not significant at both BF and FDR
stgrpaMJB_Y2	2_41934	10	11172143	0.55561	0.25523	0.0009316	Not significant at both BF and FDR
strgscoreMD_Y1	2_02104	3	62564826	0.55561	0.25523	0.00096376	Not significant at both BF and FDR
strgscoreMD_Y1	2_01437	3	62584400	0.55561	0.25523	0.00096376	Not significant at both BF and FDR
strgscore_COMB	2_46312	9	29205863	0.55562	0.255222	0.00323	Not significant at both BF and FDR
strgscoreMJB_Y1	2_14966	7	29187064	0.55562	0.255222	0.00324	Not significant at both BF and FDR
stgrpaMJB_Y1	2_39831	2	20739761	0.55563	0.255214	0.00316	Not significant at both BF and FDR
stgrpaMJB_Y1	2_49704	6	33483169	0.55563	0.255214	0.00099518	Not significant at both BF and FDR
stgrpaMJB_Y2	2_21210	3	4801839	0.55563	0.255214	0.00093151	Not significant at both BF and FDR
stgrpaMJB_Y2	2_21211	3	4802191	0.55563	0.255214	0.00093151	Not significant at both BF and FDR
stgrpaMJB_Y2	2_51332	3	4805262	0.55563	0.255214	0.00093151	Not significant at both BF and FDR
strgscoreMD_Y1	2_42476	8	9128423	0.55563	0.255214	0.00326	Not significant at both BF and FDR
strgscoreMJB_Y1	2_39149	1	8441588	0.55563	0.255214	0.00096157	Not significant at both BF and FDR
strgscoreMJB_Y1	2_25108	1	10986562	0.55563	0.255214	0.00096157	Not significant at both BF and FDR
strgscoreMJB_Y1	2_32807	1	11378640	0.55563	0.255214	0.00096157	Not significant at both BF and FDR
strgscoreMJB_Y1	2_45865	1	11493588	0.55563	0.255214	0.00096157	Not significant at both BF and FDR
strgscoreMJB_Y1	2_55483	1	11615423	0.55563	0.255214	0.00096157	Not significant at both BF and FDR
stgrpaMJB_Y1	2_04428	5	40365734	0.55564	0.255206	0.00093502	Not significant at both BF and FDR
strgscoreMJB_Y1	2_39545	10	13816023	0.55564	0.255206	0.00324	Not significant at both BF and FDR
stgrpaMJB_Y2	2_44430	9	16107541	0.55565	0.255199	0.00343	Not significant at both BF and FDR
strgscore_COMB	2_01384	1	28574969	0.55565	0.255199	0.00096851	Not significant at both BF and FDR
strgscore_COMB	2_46395	3	4348191	0.55565	0.255199	0.000953	Not significant at both BF and FDR
stgrpaMJB_Y2	2_45646	3	14867779	0.55566	0.255191	0.00114	Not significant at both BF and FDR
strgscoreMD_Y1	2_11653	1	29854326	0.55566	0.255191	0.00096351	Not significant at both BF and FDR
strgscoreMD_Y1	1_0028	4	6273750	0.55567	0.255183	0.00098582	Not significant at both BF and FDR
stgrpaMD_Y1	2_42106	5	15683070	0.55568	0.255175	0.00095433	Not significant at both BF and FDR
stgrpaMJB_Y2	2_26730	3	39520479	0.55568	0.255175	0.00093127	Not significant at both BF and FDR
strgscoreMJB_Y1	2_03277	3	8825338	0.55568	0.255175	0.00095847	Not significant at both BF and FDR
stgrpaMD_Y1	2_30544	1	31901519	0.5557	0.25516	0.00095422	Not significant at both BF and FDR
stgrpaMD_Y1	2_47886	6	8152414	0.55573	0.255136	0.00095401	Not significant at both BF and FDR
stgrpaMJB_Y1	2_28460	8	32267462	0.55574	0.255128	0.00097719	Not significant at both BF and FDR
stgrpaMJB_Y1	2_22422	2	33000627	0.55575	0.255121	0.00316	Not significant at both BF and FDR
strgscore_COMB	2_28623	7	1611650	0.55575	0.255121	0.00096064	Not significant at both BF and FDR
strgscoreMD_Y1	2_11905	10	1530979	0.55575	0.255121	0.00326	Not significant at both BF and FDR
stgrpaMD_Y1	2_03838	6	25022999	0.55576	0.255113	0.0009539	Not significant at both BF and FDR
stgrpaMD_Y1	2_02556	6	25034722	0.55576	0.255113	0.0009539	Not significant at both BF and FDR
stgrpaMJB_Y1	2_51283	1	39410730	0.55576	0.255113	0.00093442	Not significant at both BF and FDR
strgscoreMD_Y1	2_13235	4	1197993	0.55576	0.255113	0.00326	Not significant at both BF and FDR
strgscoreMD_Y1	2_20137	3	5077391	0.55578	0.255097	0.00096297	Not significant at both BF and FDR
strgscoreMD_Y1	1_0741	7	29186911	0.55578	0.255097	0.00096296	Not significant at both BF and FDR
strgscoreMD_Y1	2_32148	7	29186911	0.55578	0.255097	0.00096296	Not significant at both BF and FDR
strgscoreMJB_Y1	2_38497	5	34014037	0.55578	0.255097	0.00107	Not significant at both BF and FDR
stgrpaMD_Y1	2_40248	9	1311947	0.55579	0.255089	0.0009538	Not significant at both BF and FDR
strgscore_COMB	2_30976	1	6860490	0.55579	0.255089	0.00095387	Not significant at both BF and FDR
strgscore_COMB	2_19105	1	6872475	0.55579	0.255089	0.00095387	Not significant at both BF and FDR
strgscore_COMB	2_15084	5	46843376	0.55579	0.255089	0.00323	Not significant at both BF and FDR
strgscoreMD_Y1	2_23816	7	32505523	0.55579	0.255089	0.00098466	Not significant at both BF and FDR
strgscore_COMB	2_29207	6	1776668	0.5558	0.255081	0.00095385	Not significant at both BF and FDR
strgscore_COMB	2_01006	6	1811898	0.5558	0.255081	0.00095385	Not significant at both BF and FDR
strgscore_COMB	2_24287	6	25820935	0.5558	0.255081	0.00095386	Not significant at both BF and FDR
strgscoreMJB_Y1	2_47470	6	22825719	0.5558	0.255081	0.00324	Not significant at both BF and FDR
strgscoreMD_Y1	2_08830	3	57161972	0.55581	0.255074	0.00096281	Not significant at both BF and FDR
strgscoreMD_Y1	2_51003	3	16081823	0.55582	0.255066	0.00096303	Not significant at both BF and FDR
strgscoreMD_Y1	2_27183	4	11086585	0.55582	0.255066	0.00326	Not significant at both BF and FDR
stgrpaMJB_Y1	2_03952	7	39210129	0.55583	0.255058	0.00316	Not significant at both BF and FDR
stgrpaMD_Y1	2_22208	2	25324513	0.55584	0.25505	0.00323	Not significant at both BF and FDR
strgscore_COMB	2_28333	6	12199805	0.55584	0.25505	0.00095207	Not significant at both BF and FDR
strgscoreMD_Y1	2_15721	7	32570097	0.55584	0.25505	0.0009631	Not significant at both BF and FDR
stgrpaMD_Y1	2_51580	2	15678729	0.55585	0.255042	0.00324	Not significant at both BF and FDR
strgscoreMJB_Y1	2_16525	9	42650146	0.55586	0.255035	0.00095757	Not significant at both BF and FDR
stgrpaMJB_Y2	2_49765	3	12303109	0.55587	0.255027	0.00315	Not significant at both BF and FDR
strgscore_COMB	2_16856	3	2350155	0.55587	0.255027	0.00322	Not significant at both BF and FDR
strgscore_COMB	2_33388	9	850376	0.55587	0.255027	0.00095194	Not significant at both BF and FDR
strgscoreMD_Y1	2_42845	1	30730254	0.55587	0.255027	0.00096276	Not significant at both BF and FDR
strgscoreMD_Y1	2_00929	1	30732346	0.55587	0.255027	0.00096276	Not significant at both BF and FDR
strgscoreMD_Y1	2_00930	1	30732660	0.55587	0.255027	0.00096276	Not significant at both BF and FDR
stgrpaMD_Y1	2_35333	1	2996856	0.55588	0.255019	0.00095331	Not significant at both BF and FDR
strgscoreMJB_Y1	2_29805	5	2900073	0.55589	0.255011	0.00095741	Not significant at both BF and FDR
stgrpaMD_Y1	2_01268	4	5912988	0.5559	0.255003	0.00095323	Not significant at both BF and FDR
strgscoreMD_Y1	2_12075	2	20576816	0.5559	0.255003	0.00098446	Not significant at both BF and FDR
stgrpaMJB_Y2	2_18255	3	51810277	0.55591	0.254996	0.00093019	Not significant at both BF and FDR
strgscore_COMB	2_18313	9	12030928	0.55591	0.254996	0.00095332	Not significant at both BF and FDR
strgscoreMD_Y1	2_27275	3	15169385	0.55591	0.254996	0.00326	Not significant at both BF and FDR
stgrpaMD_Y1	2_39167	1	23923627	0.55592	0.254988	0.00323	Not significant at both BF and FDR
stgrpaMD_Y1	2_04398	3	15189931	0.55592	0.254988	0.00095316	Not significant at both BF and FDR
stgrpaMD_Y1	2_04399	3	15190285	0.55592	0.254988	0.00095316	Not significant at both BF and FDR
strgscoreMD_Y1	2_34440	5	47590779	0.55592	0.254988	0.00326	Not significant at both BF and FDR
strgscoreMJB_Y1	2_12793	8	3790279	0.55592	0.254988	0.00096823	Not significant at both BF and FDR
stgrpaMD_Y1	2_13427	3	57031322	0.55594	0.254972	0.00095301	Not significant at both BF and FDR
stgrpaMD_Y1	2_10495	3	57069323	0.55594	0.254972	0.00095301	Not significant at both BF and FDR
stgrpaMD_Y1	2_15013	3	57077593	0.55594	0.254972	0.00095301	Not significant at both BF and FDR
stgrpaMD_Y1	2_39449	3	57093361	0.55594	0.254972	0.00095301	Not significant at both BF and FDR
stgrpaMJB_Y1	2_50885	5	30477719	0.55595	0.254964	0.00093354	Not significant at both BF and FDR
stgrpaMJB_Y2	2_17594	11	36641700	0.55595	0.254964	0.00315	Not significant at both BF and FDR
strgscoreMD_Y1	2_18751	3	2611658	0.55595	0.254964	0.00096238	Not significant at both BF and FDR
strgscoreMJB_Y1	2_24807	8	10886010	0.55595	0.254964	0.00324	Not significant at both BF and FDR
strgscoreMJB_Y1	2_45772	8	10922105	0.55595	0.254964	0.00324	Not significant at both BF and FDR
stgrpaMJB_Y1	2_25263	11	36377553	0.55596	0.254956	0.00316	Not significant at both BF and FDR
stgrpaMD_Y1	2_44048	2	6089465	0.55597	0.254949	0.00095328	Not significant at both BF and FDR
stgrpaMJB_Y2	2_21137	4	38669221	0.55597	0.254949	0.00092987	Not significant at both BF and FDR
stgrpaMJB_Y2	2_21138	4	38670029	0.55597	0.254949	0.00092987	Not significant at both BF and FDR
strgscoreMD_Y1	2_14922	9	33860685	0.55597	0.254949	0.00326	Not significant at both BF and FDR
stgrpaMJB_Y2	2_27469	5	12528966	0.55599	0.254933	0.00092981	Not significant at both BF and FDR
strgscoreMD_Y1	2_06197	9	10975564	0.55599	0.254933	0.00333	Not significant at both BF and FDR
stgrpaMJB_Y1	2_34388	6	16970250	0.556	0.254925	0.0009333	Not significant at both BF and FDR
strgscore_COMB	2_30623	9	9646409	0.556	0.254925	0.00095287	Not significant at both BF and FDR
stgrpaMJB_Y1	2_33970	3	8817644	0.55601	0.254917	0.00093319	Not significant at both BF and FDR
stgrpaMJB_Y1	2_21148	4	40854670	0.55603	0.254902	0.00316	Not significant at both BF and FDR
stgrpaMJB_Y1	2_21147	4	40855095	0.55603	0.254902	0.00316	Not significant at both BF and FDR
strgscoreMD_Y1	2_20154	7	4087525	0.55603	0.254902	0.00096173	Not significant at both BF and FDR
strgscoreMD_Y1	2_20155	7	4087866	0.55603	0.254902	0.00096173	Not significant at both BF and FDR
strgscoreMJB_Y1	2_11933	1	32908872	0.55603	0.254902	0.00324	Not significant at both BF and FDR
strgscoreMJB_Y1	2_48681	9	25797578	0.55603	0.254902	0.00097705	Not significant at both BF and FDR
strgscoreMJB_Y1	2_00053	11	30408647	0.55603	0.254902	0.00324	Not significant at both BF and FDR
strgscoreMD_Y1	2_05775	4	32579735	0.55606	0.254878	0.00326	Not significant at both BF and FDR
strgscoreMD_Y1	2_31727	10	37844322	0.55608	0.254863	0.00096146	Not significant at both BF and FDR
stgrpaMJB_Y1	2_19324	8	27859203	0.55609	0.254855	0.00093282	Not significant at both BF and FDR
strgscoreMJB_Y1	2_26613	3	26677185	0.55609	0.254855	0.00095646	Not significant at both BF and FDR
stgrpaMJB_Y2	2_09434	5	47588563	0.5561	0.254847	0.00315	Not significant at both BF and FDR
strgscore_COMB	2_49479	2	19843198	0.5561	0.254847	0.00323	Not significant at both BF and FDR
strgscoreMJB_Y1	2_23462	2	23696941	0.5561	0.254847	0.00324	Not significant at both BF and FDR
stgrpaMJB_Y1	2_13861	9	11897922	0.55611	0.254839	0.00316	Not significant at both BF and FDR
stgrpaMD_Y1	2_23150	8	31317742	0.55612	0.254831	0.00322	Not significant at both BF and FDR
stgrpaMD_Y1	2_47797	8	31319598	0.55612	0.254831	0.00322	Not significant at both BF and FDR
stgrpaMJB_Y1	2_01377	11	25166718	0.55612	0.254831	0.00316	Not significant at both BF and FDR
stgrpaMJB_Y2	2_28155	5	40863515	0.55612	0.254831	0.00092918	Not significant at both BF and FDR
strgscoreMD_Y1	2_20391	3	5466662	0.55612	0.254831	0.0009613	Not significant at both BF and FDR
strgscoreMJB_Y1	2_11681	6	26590252	0.55612	0.254831	0.00324	Not significant at both BF and FDR
stgrpaMJB_Y2	2_13564	10	1895758	0.55613	0.254824	0.00315	Not significant at both BF and FDR
stgrpaMJB_Y2	2_13565	10	1896157	0.55613	0.254824	0.00315	Not significant at both BF and FDR
strgscore_COMB	2_28299	10	40518950	0.55615	0.254808	0.00322	Not significant at both BF and FDR
stgrpaMJB_Y1	2_44068	11	7949199	0.55616	0.2548	0.00093253	Not significant at both BF and FDR
strgscore_COMB	2_31382	1	33745001	0.55616	0.2548	0.00322	Not significant at both BF and FDR
stgrpaMJB_Y1	2_41967	5	32232150	0.55618	0.254785	0.00093297	Not significant at both BF and FDR
stgrpaMD_Y1	2_11132	3	47603926	0.55619	0.254777	0.00322	Not significant at both BF and FDR
stgrpaMD_Y1	2_16068	4	3267097	0.55619	0.254777	0.00322	Not significant at both BF and FDR
stgrpaMD_Y1	2_31703	6	18691221	0.55619	0.254777	0.00095182	Not significant at both BF and FDR
stgrpaMJB_Y2	2_24754	4	20788208	0.55619	0.254777	0.00326	Not significant at both BF and FDR
strgscoreMD_Y1	2_45827	3	19548023	0.55619	0.254777	0.00337	Not significant at both BF and FDR
stgrpaMJB_Y1	2_11328	7	32148893	0.5562	0.254769	0.00097697	Not significant at both BF and FDR
strgscoreMJB_Y1	2_13068	10	38077878	0.5562	0.254769	0.00098664	Not significant at both BF and FDR
strgscoreMD_Y1	2_51825	8	34844441	0.55621	0.254761	0.0009611	Not significant at both BF and FDR
strgscoreMD_Y1	2_49951	10	8994295	0.55621	0.254761	0.00325	Not significant at both BF and FDR
strgscore_COMB	2_32671	9	42366424	0.55622	0.254753	0.00095028	Not significant at both BF and FDR
strgscoreMJB_Y1	2_53247	10	7403431	0.55622	0.254753	0.00324	Not significant at both BF and FDR
strgscoreMD_Y1	2_07748	8	34510382	0.55623	0.254746	0.00333	Not significant at both BF and FDR
stgrpaMJB_Y1	2_25073	5	15391507	0.55625	0.25473	0.00093207	Not significant at both BF and FDR
stgrpaMJB_Y2	2_21900	6	27583647	0.55625	0.25473	0.00315	Not significant at both BF and FDR
strgscore_COMB	2_13567	7	40645592	0.55627	0.254714	0.00095159	Not significant at both BF and FDR
strgscore_COMB	2_17596	10	36004479	0.55627	0.254714	0.00095329	Not significant at both BF and FDR
strgscoreMD_Y1	2_49196	3	8166067	0.55627	0.254714	0.00096054	Not significant at both BF and FDR
strgscoreMJB_Y1	2_48255	11	31002961	0.55627	0.254714	0.00095742	Not significant at both BF and FDR
stgrpaMJB_Y1	2_34688	6	24173234	0.55628	0.254707	0.00316	Not significant at both BF and FDR
stgrpaMJB_Y1	2_51674	7	33383606	0.55631	0.254683	0.0009318	Not significant at both BF and FDR
strgscoreMD_Y1	2_45022	4	25452038	0.55632	0.254675	0.00342	Not significant at both BF and FDR
strgscoreMD_Y1	2_16461	8	33292433	0.55632	0.254675	0.00096029	Not significant at both BF and FDR
stgrpaMJB_Y1	2_11320	11	24144396	0.55633	0.254668	0.00093172	Not significant at both BF and FDR
stgrpaMJB_Y1	2_05293	11	24174248	0.55633	0.254668	0.00093172	Not significant at both BF and FDR
stgrpaMJB_Y2	2_42733	8	24423425	0.55633	0.254668	0.0009282	Not significant at both BF and FDR
stgrpaMD_Y1	2_08042	2	25765274	0.55634	0.25466	0.00095108	Not significant at both BF and FDR
strgscore_COMB	2_50283	4	19828301	0.55634	0.25466	0.00104	Not significant at both BF and FDR
strgscoreMD_Y1	2_31663	11	8883036	0.55636	0.254644	0.00096014	Not significant at both BF and FDR
strgscoreMJB_Y1	2_20484	7	40552805	0.55637	0.254636	0.00324	Not significant at both BF and FDR
stgrpaMJB_Y2	2_17883	10	39822340	0.55638	0.254628	0.000928	Not significant at both BF and FDR
strgscoreMD_Y1	2_38083	4	26650843	0.5564	0.254613	0.00096016	Not significant at both BF and FDR
stgrpaMJB_Y2	2_48039	8	5441132	0.55641	0.254605	0.00314	Not significant at both BF and FDR
stgrpaMJB_Y2	2_49638	8	5444798	0.55641	0.254605	0.00314	Not significant at both BF and FDR
strgscore_COMB	2_19496	4	1582303	0.55641	0.254605	0.00322	Not significant at both BF and FDR
stgrpaMD_Y1	2_20372	10	18282098	0.55642	0.254597	0.00322	Not significant at both BF and FDR
stgrpaMD_Y1	2_38461	9	33939278	0.55643	0.254589	0.00322	Not significant at both BF and FDR
stgrpaMJB_Y1	2_06792	4	3335635	0.55643	0.254589	0.00316	Not significant at both BF and FDR
strgscoreMD_Y1	2_30231	8	37177484	0.55643	0.254589	0.00096307	Not significant at both BF and FDR
stgrpaMJB_Y2	2_34291	6	24125565	0.55647	0.254558	0.00092755	Not significant at both BF and FDR
strgscore_COMB	2_33826	5	7394513	0.55647	0.254558	0.00322	Not significant at both BF and FDR
strgscore_COMB	2_47485	7	19636921	0.55649	0.254543	0.00094897	Not significant at both BF and FDR
strgscoreMJB_Y1	2_17164	5	690608	0.55649	0.254543	0.00323	Not significant at both BF and FDR
stgrpaMD_Y1	2_45403	4	14873277	0.5565	0.254535	0.00322	Not significant at both BF and FDR
stgrpaMD_Y1	2_49229	4	15002679	0.5565	0.254535	0.00322	Not significant at both BF and FDR
stgrpaMJB_Y1	2_19296	7	30852861	0.5565	0.254535	0.00093089	Not significant at both BF and FDR
stgrpaMJB_Y2	2_40273	6	17047836	0.5565	0.254535	0.00092778	Not significant at both BF and FDR
strgscoreMJB_Y1	2_17163	5	689980	0.55651	0.254527	0.00324	Not significant at both BF and FDR
strgscore_COMB	2_26311	2	18776984	0.55653	0.254511	0.00094878	Not significant at both BF and FDR
stgrpaMD_Y1	2_40912	8	11231869	0.55654	0.254504	0.00322	Not significant at both BF and FDR
stgrpaMJB_Y2	2_30027	5	6071490	0.55655	0.254496	0.00092717	Not significant at both BF and FDR
strgscoreMD_Y1	2_40115	11	746392	0.55655	0.254496	0.00114	Not significant at both BF and FDR
strgscoreMJB_Y1	2_21256	10	37588513	0.55655	0.254496	0.00095425	Not significant at both BF and FDR
stgrpaMJB_Y1	2_06169	1	37810793	0.55656	0.254488	0.00093062	Not significant at both BF and FDR
strgscoreMD_Y1	2_53053	10	26557588	0.55656	0.254488	0.00101	Not significant at both BF and FDR
stgrpaMJB_Y2	2_41929	9	18480988	0.55657	0.25448	0.00092763	Not significant at both BF and FDR
stgrpaMJB_Y2	2_50820	9	18646669	0.55657	0.25448	0.00092763	Not significant at both BF and FDR
strgscoreMD_Y1	2_10878	3	15256463	0.55657	0.25448	0.00112	Not significant at both BF and FDR
stgrpaMJB_Y1	2_07631	1	4499067	0.55658	0.254472	0.00093055	Not significant at both BF and FDR
stgrpaMJB_Y1	2_41250	5	36044387	0.55659	0.254465	0.00093049	Not significant at both BF and FDR
stgrpaMJB_Y2	2_44084	4	27092823	0.55659	0.254465	0.00314	Not significant at both BF and FDR
strgscoreMJB_Y1	2_42512	9	10780810	0.55659	0.254465	0.00095588	Not significant at both BF and FDR
strgscoreMD_Y1	2_08632	7	2225085	0.5566	0.254457	0.00096186	Not significant at both BF and FDR
stgrpaMD_Y1	2_10298	5	2745730	0.55662	0.254441	0.00095418	Not significant at both BF and FDR
strgscoreMD_Y1	2_48137	4	26057664	0.55662	0.254441	0.00333	Not significant at both BF and FDR
strgscore_COMB	2_16072	5	3729735	0.55665	0.254418	0.00094821	Not significant at both BF and FDR
strgscoreMJB_Y1	2_03634	9	38220212	0.55665	0.254418	0.00095557	Not significant at both BF and FDR
stgrpaMJB_Y2	1_0348	3	6870847	0.55667	0.254402	0.00092661	Not significant at both BF and FDR
stgrpaMJB_Y2	2_20482	3	6870902	0.55667	0.254402	0.00092661	Not significant at both BF and FDR
strgscoreMD_Y1	2_16010	6	31913411	0.55667	0.254402	0.00095929	Not significant at both BF and FDR
strgscore_COMB	2_47373	5	40338605	0.55668	0.254394	0.00094806	Not significant at both BF and FDR
strgscoreMJB_Y1	2_51405	9	7035930	0.5567	0.254379	0.00096968	Not significant at both BF and FDR
stgrpaMJB_Y2	2_44214	3	26007948	0.55671	0.254371	0.00314	Not significant at both BF and FDR
stgrpaMD_Y1	2_22385	11	2957113	0.55672	0.254363	0.00094926	Not significant at both BF and FDR
stgrpaMJB_Y1	2_33898	4	927347	0.55672	0.254363	0.00092987	Not significant at both BF and FDR
strgscoreMD_Y1	2_53128	1	34435166	0.55672	0.254363	0.00095837	Not significant at both BF and FDR
strgscoreMD_Y1	2_05058	1	34436817	0.55672	0.254363	0.00095837	Not significant at both BF and FDR
strgscoreMD_Y1	2_32226	3	59585018	0.55673	0.254355	0.00095856	Not significant at both BF and FDR
stgrpaMJB_Y1	2_13933	9	6122253	0.55674	0.254348	0.00092978	Not significant at both BF and FDR
stgrpaMJB_Y2	2_51117	4	24305113	0.55674	0.254348	0.00314	Not significant at both BF and FDR
stgrpaMJB_Y2	2_17799	4	24327295	0.55674	0.254348	0.00314	Not significant at both BF and FDR
stgrpaMJB_Y2	2_28681	4	24343910	0.55674	0.254348	0.00314	Not significant at both BF and FDR
stgrpaMJB_Y1	2_24617	7	3005646	0.55675	0.25434	0.00092971	Not significant at both BF and FDR
stgrpaMJB_Y2	2_32697	8	25194165	0.55675	0.25434	0.00092621	Not significant at both BF and FDR
stgrpaMJB_Y2	2_33977	8	25200074	0.55675	0.25434	0.00092621	Not significant at both BF and FDR
strgscoreMJB_Y1	2_12594	11	38002596	0.55675	0.25434	0.00095327	Not significant at both BF and FDR
stgrpaMJB_Y1	1_0394	9	5675486	0.55676	0.254332	0.00315	Not significant at both BF and FDR
stgrpaMJB_Y2	2_38069	5	24947967	0.55676	0.254332	0.00092618	Not significant at both BF and FDR
strgscoreMJB_Y1	2_21129	5	675739	0.55676	0.254332	0.00324	Not significant at both BF and FDR
strgscoreMJB_Y1	2_32187	3	5772796	0.55678	0.254316	0.00095313	Not significant at both BF and FDR
strgscoreMJB_Y1	2_12897	5	1389690	0.55678	0.254316	0.00095312	Not significant at both BF and FDR
strgscoreMJB_Y1	2_04124	5	1400189	0.55678	0.254316	0.00095312	Not significant at both BF and FDR
stgrpaMD_Y1	2_09724	6	26427503	0.5568	0.254301	0.00322	Not significant at both BF and FDR
stgrpaMD_Y1	2_13489	6	26479628	0.5568	0.254301	0.00322	Not significant at both BF and FDR
strgscoreMD_Y1	2_14578	9	38937026	0.5568	0.254301	0.00332	Not significant at both BF and FDR
stgrpaMD_Y1	2_13336	7	6358938	0.55683	0.254277	0.00094872	Not significant at both BF and FDR
stgrpaMD_Y1	2_09349	9	30536461	0.55683	0.254277	0.00322	Not significant at both BF and FDR
stgrpaMD_Y1	2_08647	9	30575209	0.55683	0.254277	0.00322	Not significant at both BF and FDR
stgrpaMD_Y1	2_08649	9	30579893	0.55683	0.254277	0.00322	Not significant at both BF and FDR
strgscoreMD_Y1	2_23574	7	30462074	0.55684	0.25427	0.00095803	Not significant at both BF and FDR
stgrpaMD_Y1	2_22553	6	16576620	0.55685	0.254262	0.00094969	Not significant at both BF and FDR
strgscoreMD_Y1	2_13997	7	20654500	0.55686	0.254254	0.0009577	Not significant at both BF and FDR
strgscoreMD_Y1	2_23041	7	20811438	0.55686	0.254254	0.0009577	Not significant at both BF and FDR
strgscoreMD_Y1	2_38261	11	26091803	0.55686	0.254254	0.00097199	Not significant at both BF and FDR
stgrpaMJB_Y1	2_14523	8	37230134	0.55687	0.254246	0.00092933	Not significant at both BF and FDR
strgscoreMJB_Y1	2_12392	9	326485	0.55688	0.254238	0.00095266	Not significant at both BF and FDR
stgrpaMJB_Y2	2_55107	7	2218369	0.55689	0.254231	0.00092558	Not significant at both BF and FDR
strgscoreMD_Y1	2_12807	7	33205986	0.5569	0.254223	0.00325	Not significant at both BF and FDR
strgscoreMJB_Y1	2_35530	6	32328759	0.5569	0.254223	0.00095995	Not significant at both BF and FDR
stgrpaMJB_Y2	2_13273	3	33507229	0.55691	0.254215	0.00092549	Not significant at both BF and FDR
strgscoreMJB_Y1	2_18752	11	20625278	0.55691	0.254215	0.00095248	Not significant at both BF and FDR
strgscoreMJB_Y1	2_50143	11	20633889	0.55691	0.254215	0.00095248	Not significant at both BF and FDR
strgscoreMJB_Y1	2_52027	11	20635188	0.55691	0.254215	0.00095248	Not significant at both BF and FDR
strgscoreMJB_Y1	2_19592	11	20662813	0.55691	0.254215	0.00095248	Not significant at both BF and FDR
strgscoreMJB_Y1	1_1188	11	20662940	0.55691	0.254215	0.00095248	Not significant at both BF and FDR
strgscoreMJB_Y1	2_51607	11	20696402	0.55691	0.254215	0.00095248	Not significant at both BF and FDR
strgscoreMJB_Y1	2_20941	11	20697877	0.55691	0.254215	0.00095248	Not significant at both BF and FDR
strgscoreMJB_Y1	2_25062	11	20711096	0.55691	0.254215	0.00095248	Not significant at both BF and FDR
stgrpaMJB_Y2	2_02742	3	11213053	0.55692	0.254207	0.00092712	Not significant at both BF and FDR
strgscoreMD_Y1	1_1431	7	27088143	0.55692	0.254207	0.00095757	Not significant at both BF and FDR
strgscoreMD_Y1	2_31866	8	2991246	0.55693	0.254199	0.00095734	Not significant at both BF and FDR
strgscoreMD_Y1	2_54349	8	3003180	0.55693	0.254199	0.00095734	Not significant at both BF and FDR
strgscoreMD_Y1	2_01920	8	3005510	0.55693	0.254199	0.00095734	Not significant at both BF and FDR
stgrpaMJB_Y1	2_24800	6	13210723	0.55694	0.254192	0.00092882	Not significant at both BF and FDR
stgrpaMJB_Y1	2_46052	6	13219519	0.55694	0.254192	0.00092882	Not significant at both BF and FDR
strgscore_COMB	2_41360	3	2541981	0.55694	0.254192	0.00321	Not significant at both BF and FDR
strgscore_COMB	1_0937	3	2542957	0.55694	0.254192	0.00321	Not significant at both BF and FDR
strgscoreMD_Y1	2_13318	8	34459934	0.55694	0.254192	0.00325	Not significant at both BF and FDR
stgrpaMJB_Y1	2_22004	8	37863189	0.55695	0.254184	0.00092879	Not significant at both BF and FDR
strgscore_COMB	2_29404	1	22602097	0.55695	0.254184	0.00094674	Not significant at both BF and FDR
strgscore_COMB	2_04106	10	38393383	0.55695	0.254184	0.00094675	Not significant at both BF and FDR
stgrpaMJB_Y1	2_43166	6	18638793	0.55696	0.254176	0.00092874	Not significant at both BF and FDR
strgscore_COMB	2_25082	2	26970626	0.55696	0.254176	0.0009467	Not significant at both BF and FDR
strgscoreMJB_Y1	2_55499	2	22702116	0.55696	0.254176	0.00095224	Not significant at both BF and FDR
stgrpaMJB_Y1	2_28659	2	21312681	0.55697	0.254168	0.00315	Not significant at both BF and FDR
stgrpaMJB_Y1	2_51382	2	21315418	0.55697	0.254168	0.00315	Not significant at both BF and FDR
strgscoreMD_Y1	2_28802	9	5567337	0.55697	0.254168	0.00095713	Not significant at both BF and FDR
stgrpaMJB_Y2	2_45381	2	13440354	0.55698	0.25416	0.00314	Not significant at both BF and FDR
strgscore_COMB	2_49144	5	33732090	0.55698	0.25416	0.00108	Not significant at both BF and FDR
stgrpaMD_Y1	2_41369	2	8507683	0.55699	0.254153	0.00094812	Not significant at both BF and FDR
strgscoreMD_Y1	2_00736	9	6053150	0.557	0.254145	0.00325	Not significant at both BF and FDR
stgrpaMD_Y1	2_46048	1	11552570	0.55701	0.254137	0.00094784	Not significant at both BF and FDR
strgscore_COMB	2_33695	11	5041503	0.55701	0.254137	0.00094646	Not significant at both BF and FDR
strgscoreMJB_Y1	2_33117	3	49902732	0.55701	0.254137	0.00323	Not significant at both BF and FDR
strgscoreMJB_Y1	2_39603	9	37228266	0.55701	0.254137	0.00324	Not significant at both BF and FDR
stgrpaMD_Y1	2_28434	8	33860298	0.55702	0.254129	0.00322	Not significant at both BF and FDR
stgrpaMJB_Y1	2_10191	9	33603644	0.55703	0.254121	0.0009284	Not significant at both BF and FDR
strgscoreMD_Y1	2_04441	9	34104437	0.55704	0.254114	0.00325	Not significant at both BF and FDR
strgscoreMD_Y1	2_51610	11	23370916	0.55704	0.254114	0.00325	Not significant at both BF and FDR
strgscoreMJB_Y1	2_44447	11	20683956	0.55704	0.254114	0.00095281	Not significant at both BF and FDR
stgrpaMJB_Y2	2_14885	7	378148	0.55705	0.254106	0.00092479	Not significant at both BF and FDR
strgscoreMJB_Y1	2_03507	8	11394197	0.55705	0.254106	0.00095368	Not significant at both BF and FDR
strgscoreMJB_Y1	2_06586	11	585977	0.55705	0.254106	0.00095367	Not significant at both BF and FDR
stgrpaMD_Y1	2_16343	5	11244377	0.55707	0.25409	0.00094757	Not significant at both BF and FDR
stgrpaMD_Y1	2_04109	8	37105526	0.55707	0.25409	0.00322	Not significant at both BF and FDR
stgrpaMJB_Y1	2_22641	6	27162572	0.55707	0.25409	0.00315	Not significant at both BF and FDR
strgscore_COMB	2_19047	7	29157876	0.55707	0.25409	0.00321	Not significant at both BF and FDR
stgrpaMJB_Y1	2_09357	5	41053087	0.55708	0.254082	0.00092817	Not significant at both BF and FDR
strgscoreMJB_Y1	2_49114	3	9033575	0.55708	0.254082	0.00323	Not significant at both BF and FDR
stgrpaMJB_Y2	2_02189	5	2780296	0.55709	0.254075	0.00092463	Not significant at both BF and FDR
stgrpaMJB_Y2	2_18487	6	19552429	0.55709	0.254075	0.00092462	Not significant at both BF and FDR
stgrpaMJB_Y2	2_24230	8	34153920	0.55709	0.254075	0.00093219	Not significant at both BF and FDR
strgscoreMJB_Y1	2_38737	9	36721247	0.55709	0.254075	0.00325	Not significant at both BF and FDR
stgrpaMD_Y1	2_47388	1	23894809	0.5571	0.254067	0.00321	Not significant at both BF and FDR
stgrpaMD_Y1	2_20336	1	23896766	0.5571	0.254067	0.00321	Not significant at both BF and FDR
stgrpaMD_Y1	2_25743	1	23901179	0.5571	0.254067	0.00321	Not significant at both BF and FDR
stgrpaMD_Y1	2_50630	1	23912300	0.5571	0.254067	0.00321	Not significant at both BF and FDR
stgrpaMD_Y1	2_31220	1	23914035	0.5571	0.254067	0.00321	Not significant at both BF and FDR
stgrpaMD_Y1	2_20479	1	23914545	0.5571	0.254067	0.00321	Not significant at both BF and FDR
stgrpaMD_Y1	2_31876	1	23918318	0.5571	0.254067	0.00321	Not significant at both BF and FDR
stgrpaMD_Y1	2_52384	1	23922802	0.5571	0.254067	0.00321	Not significant at both BF and FDR
stgrpaMD_Y1	2_44394	1	23941679	0.5571	0.254067	0.00321	Not significant at both BF and FDR
stgrpaMD_Y1	2_19263	1	23946053	0.5571	0.254067	0.00321	Not significant at both BF and FDR
stgrpaMD_Y1	2_27631	1	23948423	0.5571	0.254067	0.00321	Not significant at both BF and FDR
stgrpaMD_Y1	2_07805	1	23948934	0.5571	0.254067	0.00321	Not significant at both BF and FDR
stgrpaMD_Y1	2_47763	1	23950997	0.5571	0.254067	0.00321	Not significant at both BF and FDR
stgrpaMD_Y1	2_40157	1	23956961	0.5571	0.254067	0.00321	Not significant at both BF and FDR
stgrpaMD_Y1	2_39202	1	23969805	0.5571	0.254067	0.00321	Not significant at both BF and FDR
stgrpaMJB_Y2	2_26236	11	34986308	0.5571	0.254067	0.00314	Not significant at both BF and FDR
strgscoreMJB_Y1	2_19930	4	38960748	0.5571	0.254067	0.00323	Not significant at both BF and FDR
strgscoreMD_Y1	2_16376	4	35419645	0.55711	0.254059	0.00325	Not significant at both BF and FDR
strgscoreMD_Y1	2_30037	3	9799622	0.55713	0.254043	0.00097259	Not significant at both BF and FDR
strgscore_COMB	2_31104	5	48362868	0.55714	0.254036	0.00094583	Not significant at both BF and FDR
strgscore_COMB	2_31780	10	36568567	0.55714	0.254036	0.00324	Not significant at both BF and FDR
strgscoreMJB_Y1	2_36744	2	21905446	0.55714	0.254036	0.00095138	Not significant at both BF and FDR
stgrpaMJB_Y1	2_13020	10	4135662	0.55716	0.25402	0.00093	Not significant at both BF and FDR
strgscoreMD_Y1	2_15089	4	31816764	0.55716	0.25402	0.00332	Not significant at both BF and FDR
strgscoreMD_Y1	2_19591	11	20663272	0.55716	0.25402	0.00095622	Not significant at both BF and FDR
stgrpaMJB_Y2	2_47997	11	22412978	0.55717	0.254012	0.00092427	Not significant at both BF and FDR
strgscoreMD_Y1	2_34120	8	34787223	0.55717	0.254012	0.00325	Not significant at both BF and FDR
stgrpaMJB_Y1	2_42418	10	25935008	0.55718	0.254004	0.0009277	Not significant at both BF and FDR
stgrpaMJB_Y1	2_52671	8	27031997	0.55719	0.253997	0.00316	Not significant at both BF and FDR
strgscore_COMB	2_16471	9	43575692	0.55719	0.253997	0.0009456	Not significant at both BF and FDR
strgscoreMJB_Y1	2_20714	8	26300764	0.55719	0.253997	0.00095378	Not significant at both BF and FDR
strgscore_COMB	2_21941	7	1602420	0.5572	0.253989	0.00094712	Not significant at both BF and FDR
strgscoreMD_Y1	2_16299	4	32538609	0.5572	0.253989	0.00324	Not significant at both BF and FDR
stgrpaMJB_Y2	2_07692	7	36001873	0.55721	0.253981	0.00314	Not significant at both BF and FDR
stgrpaMJB_Y1	2_32301	10	616258	0.55722	0.253973	0.00315	Not significant at both BF and FDR
strgscore_COMB	2_55434	5	4145873	0.55722	0.253973	0.00108	Not significant at both BF and FDR
stgrpaMD_Y1	2_12281	2	27502409	0.55724	0.253958	0.00094674	Not significant at both BF and FDR
stgrpaMJB_Y1	2_32589	8	9384685	0.55724	0.253958	0.00092739	Not significant at both BF and FDR
stgrpaMJB_Y2	2_41698	10	11493719	0.55724	0.253958	0.00314	Not significant at both BF and FDR
strgscore_COMB	2_32182	10	34532399	0.55724	0.253958	0.00094537	Not significant at both BF and FDR
strgscoreMD_Y1	2_23067	3	5986914	0.55724	0.253958	0.00095585	Not significant at both BF and FDR
strgscoreMD_Y1	2_17048	3	6004475	0.55724	0.253958	0.00095585	Not significant at both BF and FDR
strgscoreMJB_Y1	2_19761	11	31570824	0.55724	0.253958	0.00095273	Not significant at both BF and FDR
strgscoreMJB_Y1	2_33386	11	31570938	0.55724	0.253958	0.00095273	Not significant at both BF and FDR
strgscore_COMB	2_29848	8	31145687	0.55725	0.25395	0.00321	Not significant at both BF and FDR
stgrpaMJB_Y2	2_33579	3	48323574	0.55727	0.253934	0.0009238	Not significant at both BF and FDR
stgrpaMJB_Y1	2_11237	7	37653883	0.55728	0.253927	0.00092726	Not significant at both BF and FDR
strgscoreMJB_Y1	2_44824	2	30437607	0.55728	0.253927	0.00095069	Not significant at both BF and FDR
stgrpaMD_Y1	2_07398	1	10843198	0.55729	0.253919	0.00094651	Not significant at both BF and FDR
strgscoreMD_Y1	2_49648	6	20768467	0.5573	0.253911	0.00095582	Not significant at both BF and FDR
strgscoreMD_Y1	2_01764	6	20777475	0.5573	0.253911	0.00095582	Not significant at both BF and FDR
strgscoreMD_Y1	2_06899	6	20547184	0.55731	0.253903	0.00324	Not significant at both BF and FDR
strgscoreMD_Y1	2_21062	8	11518890	0.55731	0.253903	0.00095551	Not significant at both BF and FDR
strgscoreMD_Y1	2_21063	8	11519362	0.55731	0.253903	0.00095551	Not significant at both BF and FDR
strgscoreMJB_Y1	2_16441	1	32231769	0.55731	0.253903	0.00096714	Not significant at both BF and FDR
stgrpaMD_Y1	2_13128	3	7669870	0.55733	0.253888	0.00321	Not significant at both BF and FDR
strgscore_COMB	2_16893	11	4546492	0.55733	0.253888	0.00094664	Not significant at both BF and FDR
stgrpaMD_Y1	2_47695	3	31722957	0.55734	0.25388	0.00321	Not significant at both BF and FDR
stgrpaMJB_Y2	2_41967	5	32232150	0.55734	0.25388	0.00092397	Not significant at both BF and FDR
stgrpaMD_Y1	2_04359	9	9705141	0.55736	0.253864	0.00321	Not significant at both BF and FDR
stgrpaMJB_Y2	2_49703	5	18937766	0.55736	0.253864	0.00092335	Not significant at both BF and FDR
stgrpaMD_Y1	2_24223	7	1122771	0.55737	0.253856	0.00094612	Not significant at both BF and FDR
strgscoreMD_Y1	2_14788	3	1819053	0.55737	0.253856	0.00097719	Not significant at both BF and FDR
stgrpaMJB_Y2	2_21384	2	28136762	0.55739	0.253841	0.00092321	Not significant at both BF and FDR
strgscore_COMB	2_48709	4	1072934	0.55739	0.253841	0.00094617	Not significant at both BF and FDR
strgscoreMJB_Y1	2_32700	8	27588669	0.55739	0.253841	0.00095015	Not significant at both BF and FDR
strgscoreMJB_Y1	2_17309	10	36794473	0.55739	0.253841	0.00095018	Not significant at both BF and FDR
stgrpaMD_Y1	2_11101	2	26482598	0.5574	0.253833	0.00094598	Not significant at both BF and FDR
stgrpaMD_Y1	2_44282	5	10759655	0.55741	0.253825	0.00094601	Not significant at both BF and FDR
stgrpaMJB_Y2	2_44850	4	29208381	0.55742	0.253817	0.00331	Not significant at both BF and FDR
strgscoreMD_Y1	1_0095	8	1863109	0.55742	0.253817	0.00324	Not significant at both BF and FDR
strgscoreMD_Y1	2_15032	8	11173291	0.55743	0.25381	0.00324	Not significant at both BF and FDR
stgrpaMJB_Y2	2_34165	4	5360276	0.55744	0.253802	0.00313	Not significant at both BF and FDR
strgscore_COMB	2_31485	5	1300552	0.55744	0.253802	0.00094439	Not significant at both BF and FDR
strgscoreMD_Y1	2_51724	5	8685990	0.55744	0.253802	0.00338	Not significant at both BF and FDR
strgscoreMD_Y1	2_29011	5	47120599	0.55744	0.253802	0.00095487	Not significant at both BF and FDR
strgscoreMD_Y1	2_11977	5	47121617	0.55744	0.253802	0.00095487	Not significant at both BF and FDR
strgscoreMJB_Y1	2_54184	1	26266008	0.55744	0.253802	0.00094993	Not significant at both BF and FDR
strgscore_COMB	2_17375	10	6913270	0.55746	0.253786	0.00321	Not significant at both BF and FDR
stgrpaMJB_Y1	2_42638	5	33644000	0.55747	0.253778	0.00092651	Not significant at both BF and FDR
stgrpaMJB_Y1	2_13336	7	6358938	0.55748	0.253771	0.00092627	Not significant at both BF and FDR
stgrpaMJB_Y2	2_49862	5	11603455	0.55748	0.253771	0.00092281	Not significant at both BF and FDR
strgscore_COMB	2_45410	4	34976805	0.55748	0.253771	0.00321	Not significant at both BF and FDR
strgscore_COMB	2_19829	11	38475924	0.55748	0.253771	0.00094418	Not significant at both BF and FDR
strgscore_COMB	2_11136	1	39941600	0.55749	0.253763	0.0009459	Not significant at both BF and FDR
strgscore_COMB	2_02799	10	9899507	0.55749	0.253763	0.00321	Not significant at both BF and FDR
strgscoreMD_Y1	2_22931	9	9277722	0.55749	0.253763	0.00324	Not significant at both BF and FDR
strgscoreMJB_Y1	2_34216	4	32131141	0.55749	0.253763	0.00095151	Not significant at both BF and FDR
strgscoreMJB_Y1	2_22204	5	46868934	0.55749	0.253763	0.00095566	Not significant at both BF and FDR
stgrpaMD_Y1	2_38298	3	24010835	0.5575	0.253755	0.00094592	Not significant at both BF and FDR
stgrpaMD_Y1	2_13629	9	2122707	0.5575	0.253755	0.00321	Not significant at both BF and FDR
stgrpaMJB_Y1	2_45237	10	21013688	0.55751	0.253747	0.00098087	Not significant at both BF and FDR
strgscoreMD_Y1	2_17930	9	5755360	0.55751	0.253747	0.00095453	Not significant at both BF and FDR
strgscoreMD_Y1	2_23603	9	5760658	0.55751	0.253747	0.00095453	Not significant at both BF and FDR
strgscoreMD_Y1	2_26465	9	5769291	0.55751	0.253747	0.00095453	Not significant at both BF and FDR
strgscoreMJB_Y1	2_14974	1	39934346	0.55752	0.25374	0.00094956	Not significant at both BF and FDR
strgscoreMJB_Y1	2_17109	7	20466737	0.55752	0.25374	0.00095627	Not significant at both BF and FDR
strgscore_COMB	2_10012	1	11013653	0.55753	0.253732	0.00094395	Not significant at both BF and FDR
strgscoreMD_Y1	2_45094	3	50572732	0.55753	0.253732	0.00095443	Not significant at both BF and FDR
strgscoreMJB_Y1	2_31471	7	3695051	0.55753	0.253732	0.00095135	Not significant at both BF and FDR
stgrpaMD_Y1	2_43455	3	38522983	0.55754	0.253724	0.00094543	Not significant at both BF and FDR
strgscore_COMB	2_00456	10	36974151	0.55754	0.253724	0.00094393	Not significant at both BF and FDR
stgrpaMJB_Y2	2_44559	10	31578001	0.55755	0.253716	0.0009225	Not significant at both BF and FDR
stgrpaMD_Y1	2_09471	3	55576817	0.55756	0.253708	0.00094528	Not significant at both BF and FDR
stgrpaMD_Y1	2_48660	3	62838452	0.55756	0.253708	0.00094523	Not significant at both BF and FDR
stgrpaMD_Y1	2_09757	3	63060222	0.55756	0.253708	0.00094523	Not significant at both BF and FDR
stgrpaMD_Y1	2_52544	1	27112416	0.55757	0.253701	0.00094519	Not significant at both BF and FDR
stgrpaMD_Y1	2_50211	8	9518777	0.55757	0.253701	0.00094524	Not significant at both BF and FDR
stgrpaMJB_Y2	2_04428	5	40365734	0.55758	0.253693	0.00092238	Not significant at both BF and FDR
strgscoreMJB_Y1	2_29944	3	41690212	0.55758	0.253693	0.00324	Not significant at both BF and FDR
strgscore_COMB	2_32143	3	29223101	0.55759	0.253685	0.00321	Not significant at both BF and FDR
stgrpaMD_Y1	2_30115	1	38476805	0.5576	0.253677	0.00094502	Not significant at both BF and FDR
strgscore_COMB	2_07350	10	5819127	0.55761	0.253669	0.00094361	Not significant at both BF and FDR
strgscoreMD_Y1	2_18408	4	23566778	0.55761	0.253669	0.00095429	Not significant at both BF and FDR
strgscoreMD_Y1	2_10500	4	23598182	0.55761	0.253669	0.00095429	Not significant at both BF and FDR
strgscoreMD_Y1	2_28520	4	23598706	0.55761	0.253669	0.00095429	Not significant at both BF and FDR
strgscoreMD_Y1	2_28519	4	23599076	0.55761	0.253669	0.00095429	Not significant at both BF and FDR
strgscoreMD_Y1	2_17868	4	23619003	0.55761	0.253669	0.00095429	Not significant at both BF and FDR
strgscoreMD_Y1	2_16977	5	43124275	0.55762	0.253662	0.00324	Not significant at both BF and FDR
strgscoreMD_Y1	2_16976	5	43125482	0.55762	0.253662	0.00324	Not significant at both BF and FDR
strgscoreMD_Y1	2_16975	5	43126193	0.55762	0.253662	0.00324	Not significant at both BF and FDR
stgrpaMJB_Y1	2_30783	3	6904447	0.55763	0.253654	0.00314	Not significant at both BF and FDR
strgscoreMD_Y1	2_50659	4	35411901	0.55763	0.253654	0.00324	Not significant at both BF and FDR
stgrpaMJB_Y2	2_24078	7	39519956	0.55764	0.253646	0.00313	Not significant at both BF and FDR
strgscore_COMB	2_20696	10	1598445	0.55764	0.253646	0.00322	Not significant at both BF and FDR
stgrpaMD_Y1	2_27141	5	40532099	0.55765	0.253638	0.00094496	Not significant at both BF and FDR
stgrpaMJB_Y2	2_29095	11	30828811	0.55765	0.253638	0.00092201	Not significant at both BF and FDR
strgscore_COMB	2_29847	8	31508094	0.55765	0.253638	0.0032	Not significant at both BF and FDR
strgscoreMD_Y1	2_13137	2	26958595	0.55765	0.253638	0.00097544	Not significant at both BF and FDR
strgscoreMD_Y1	2_22699	10	12123924	0.55765	0.253638	0.00324	Not significant at both BF and FDR
strgscoreMD_Y1	2_54310	11	25033807	0.55765	0.253638	0.00117	Not significant at both BF and FDR
strgscoreMJB_Y1	2_34404	3	2959244	0.55766	0.253631	0.00094887	Not significant at both BF and FDR
stgrpaMJB_Y1	2_45398	9	8200193	0.55767	0.253623	0.00092537	Not significant at both BF and FDR
stgrpaMJB_Y1	2_07355	9	16348907	0.55767	0.253623	0.00092542	Not significant at both BF and FDR
strgscoreMD_Y1	2_21601	7	86433	0.55767	0.253623	0.00324	Not significant at both BF and FDR
stgrpaMJB_Y2	2_26480	3	44994146	0.5577	0.253599	0.00092178	Not significant at both BF and FDR
strgscoreMJB_Y1	2_42277	7	18487044	0.5577	0.253599	0.00094869	Not significant at both BF and FDR
strgscoreMJB_Y1	2_04501	7	18579935	0.5577	0.253599	0.00094869	Not significant at both BF and FDR
strgscoreMJB_Y1	2_07871	7	18636642	0.5577	0.253599	0.00094869	Not significant at both BF and FDR
strgscoreMJB_Y1	2_49453	7	18648645	0.5577	0.253599	0.00094869	Not significant at both BF and FDR
strgscoreMJB_Y1	2_50848	7	18745253	0.5577	0.253599	0.00094869	Not significant at both BF and FDR
stgrpaMJB_Y1	2_14177	11	2623449	0.55771	0.253592	0.00092612	Not significant at both BF and FDR
strgscore_COMB	2_01979	5	22810443	0.55772	0.253584	0.00094305	Not significant at both BF and FDR
strgscore_COMB	2_46978	5	22826221	0.55772	0.253584	0.00094305	Not significant at both BF and FDR
strgscore_COMB	2_37920	5	22829114	0.55772	0.253584	0.00094305	Not significant at both BF and FDR
strgscore_COMB	2_47124	5	22870783	0.55772	0.253584	0.00094305	Not significant at both BF and FDR
strgscore_COMB	2_02171	6	23685940	0.55772	0.253584	0.0032	Not significant at both BF and FDR
strgscore_COMB	2_02169	6	23690612	0.55772	0.253584	0.0032	Not significant at both BF and FDR
strgscoreMJB_Y1	2_16465	8	34293341	0.55772	0.253584	0.00095531	Not significant at both BF and FDR
stgrpaMJB_Y2	2_45426	4	16275135	0.55773	0.253576	0.00313	Not significant at both BF and FDR
strgscore_COMB	2_49404	11	29686701	0.55773	0.253576	0.00352	Not significant at both BF and FDR
stgrpaMJB_Y1	2_52368	11	7393870	0.55774	0.253568	0.00092504	Not significant at both BF and FDR
strgscore_COMB	2_07259	6	32547664	0.55775	0.25356	0.0032	Not significant at both BF and FDR
strgscore_COMB	2_07260	6	32548916	0.55775	0.25356	0.0032	Not significant at both BF and FDR
strgscore_COMB	2_30194	8	27984216	0.55775	0.25356	0.00094454	Not significant at both BF and FDR
stgrpaMJB_Y1	2_18665	5	42376467	0.55776	0.253553	0.000925	Not significant at both BF and FDR
strgscore_COMB	2_11117	5	2854090	0.55776	0.253553	0.00321	Not significant at both BF and FDR
strgscoreMD_Y1	2_25979	8	30176561	0.55779	0.253529	0.0009539	Not significant at both BF and FDR
stgrpaMJB_Y2	2_53619	2	15263384	0.5578	0.253521	0.00313	Not significant at both BF and FDR
stgrpaMJB_Y2	2_48021	7	30582893	0.5578	0.253521	0.00092172	Not significant at both BF and FDR
stgrpaMD_Y1	2_24442	7	33211440	0.55781	0.253514	0.00095948	Not significant at both BF and FDR
stgrpaMD_Y1	2_26049	11	33417624	0.55781	0.253514	0.00321	Not significant at both BF and FDR
stgrpaMD_Y1	2_04129	10	33446941	0.55782	0.253506	0.00094396	Not significant at both BF and FDR
stgrpaMJB_Y1	2_34082	7	23580976	0.55782	0.253506	0.00092473	Not significant at both BF and FDR
strgscore_COMB	2_15490	1	25272492	0.55782	0.253506	0.0009441	Not significant at both BF and FDR
strgscore_COMB	2_53230	1	25316122	0.55782	0.253506	0.0009441	Not significant at both BF and FDR
strgscoreMD_Y1	2_40532	3	50287644	0.55782	0.253506	0.00095304	Not significant at both BF and FDR
strgscoreMJB_Y1	2_25210	1	26279120	0.55782	0.253506	0.00094812	Not significant at both BF and FDR
strgscoreMJB_Y1	2_54598	1	26314456	0.55782	0.253506	0.00094812	Not significant at both BF and FDR
stgrpaMD_Y1	2_28021	1	34198318	0.55783	0.253498	0.00094395	Not significant at both BF and FDR
stgrpaMJB_Y2	2_24068	5	40904431	0.55785	0.253483	0.00092129	Not significant at both BF and FDR
strgscoreMD_Y1	2_53614	2	18897541	0.55785	0.253483	0.00324	Not significant at both BF and FDR
strgscoreMD_Y1	2_48698	2	18898964	0.55785	0.253483	0.00324	Not significant at both BF and FDR
strgscoreMD_Y1	2_42707	2	18922711	0.55785	0.253483	0.00324	Not significant at both BF and FDR
stgrpaMD_Y1	2_27087	1	37531508	0.55786	0.253475	0.00094376	Not significant at both BF and FDR
stgrpaMD_Y1	2_33902	1	37534642	0.55786	0.253475	0.00094376	Not significant at both BF and FDR
stgrpaMD_Y1	2_05299	1	37538727	0.55786	0.253475	0.00094376	Not significant at both BF and FDR
strgscoreMD_Y1	2_12877	5	4616515	0.55786	0.253475	0.00097434	Not significant at both BF and FDR
strgscoreMD_Y1	2_46314	10	30689396	0.55786	0.253475	0.00096111	Not significant at both BF and FDR
stgrpaMJB_Y1	2_34088	1	1000065	0.55787	0.253467	0.00092445	Not significant at both BF and FDR
stgrpaMJB_Y1	2_24159	1	1015181	0.55787	0.253467	0.00092445	Not significant at both BF and FDR
stgrpaMJB_Y1	2_54185	2	20789104	0.55787	0.253467	0.00092445	Not significant at both BF and FDR
stgrpaMJB_Y2	2_15739	5	4377999	0.55787	0.253467	0.00092095	Not significant at both BF and FDR
stgrpaMD_Y1	2_44932	10	19670024	0.55788	0.253459	0.00321	Not significant at both BF and FDR
stgrpaMD_Y1	2_50914	10	19689260	0.55788	0.253459	0.00321	Not significant at both BF and FDR
stgrpaMD_Y1	2_14183	10	41208951	0.55788	0.253459	0.00321	Not significant at both BF and FDR
stgrpaMJB_Y2	2_06751	6	25180820	0.55788	0.253459	0.00092091	Not significant at both BF and FDR
stgrpaMJB_Y2	2_10782	6	25182640	0.55788	0.253459	0.00092091	Not significant at both BF and FDR
strgscore_COMB	2_21337	6	25649685	0.55788	0.253459	0.00094229	Not significant at both BF and FDR
stgrpaMJB_Y1	2_34796	5	5246222	0.55789	0.253451	0.00092436	Not significant at both BF and FDR
strgscore_COMB	2_33430	3	61988312	0.55789	0.253451	0.00094223	Not significant at both BF and FDR
stgrpaMJB_Y1	2_09356	5	41053825	0.5579	0.253444	0.00092431	Not significant at both BF and FDR
strgscoreMD_Y1	2_05424	2	22725871	0.5579	0.253444	0.00331	Not significant at both BF and FDR
strgscore_COMB	2_19855	2	27460504	0.55791	0.253436	0.00094216	Not significant at both BF and FDR
strgscoreMJB_Y1	2_46512	8	23963293	0.55791	0.253436	0.00095192	Not significant at both BF and FDR
stgrpaMJB_Y1	2_09374	11	37853860	0.55792	0.253428	0.00092422	Not significant at both BF and FDR
stgrpaMJB_Y1	2_18901	11	37857950	0.55792	0.253428	0.00092422	Not significant at both BF and FDR
strgscore_COMB	2_00610	7	28158253	0.55792	0.253428	0.00094365	Not significant at both BF and FDR
strgscore_COMB	2_15518	9	43259918	0.55792	0.253428	0.00322	Not significant at both BF and FDR
stgrpaMD_Y1	2_28922	11	36043126	0.55793	0.25342	0.00321	Not significant at both BF and FDR
stgrpaMD_Y1	2_31094	11	36075972	0.55793	0.25342	0.00321	Not significant at both BF and FDR
stgrpaMJB_Y1	2_09864	6	24891702	0.55793	0.25342	0.00092417	Not significant at both BF and FDR
stgrpaMJB_Y1	2_09863	6	24892894	0.55793	0.25342	0.00092417	Not significant at both BF and FDR
stgrpaMD_Y1	2_41699	1	19903433	0.55794	0.253413	0.00106	Not significant at both BF and FDR
stgrpaMJB_Y1	2_30248	11	37375845	0.55794	0.253413	0.00092411	Not significant at both BF and FDR
stgrpaMJB_Y1	2_11644	11	37377148	0.55794	0.253413	0.00092411	Not significant at both BF and FDR
stgrpaMJB_Y1	1_1159	11	37377235	0.55794	0.253413	0.00092411	Not significant at both BF and FDR
stgrpaMJB_Y1	2_11645	11	37377575	0.55794	0.253413	0.00092411	Not significant at both BF and FDR
strgscoreMD_Y1	2_28141	3	3286952	0.55794	0.253413	0.00324	Not significant at both BF and FDR
stgrpaMD_Y1	2_13457	11	40838141	0.55795	0.253405	0.00094334	Not significant at both BF and FDR
stgrpaMJB_Y2	2_31990	6	24407889	0.55795	0.253405	0.00092125	Not significant at both BF and FDR
strgscore_COMB	2_17307	1	24850952	0.55795	0.253405	0.00094198	Not significant at both BF and FDR
strgscoreMJB_Y1	2_54941	8	36429071	0.55795	0.253405	0.00094746	Not significant at both BF and FDR
stgrpaMJB_Y1	2_15966	1	24459346	0.55796	0.253397	0.00314	Not significant at both BF and FDR
stgrpaMJB_Y1	2_18057	9	11919989	0.55796	0.253397	0.00314	Not significant at both BF and FDR
strgscore_COMB	2_17456	7	40296221	0.55796	0.253397	0.0032	Not significant at both BF and FDR
strgscore_COMB	2_17457	7	40297022	0.55796	0.253397	0.0032	Not significant at both BF and FDR
strgscore_COMB	2_05806	7	40335833	0.55796	0.253397	0.0032	Not significant at both BF and FDR
stgrpaMJB_Y1	2_38176	3	19296841	0.55797	0.253389	0.00092421	Not significant at both BF and FDR
strgscoreMD_Y1	2_17845	3	60058198	0.55797	0.253389	0.00324	Not significant at both BF and FDR
strgscoreMJB_Y1	2_03512	3	26662999	0.55797	0.253389	0.00095251	Not significant at both BF and FDR
strgscoreMJB_Y1	2_09747	11	32681062	0.55797	0.253389	0.00322	Not significant at both BF and FDR
stgrpaMJB_Y1	2_00794	3	38113503	0.55798	0.253381	0.00314	Not significant at both BF and FDR
stgrpaMJB_Y1	2_26766	3	38148738	0.55798	0.253381	0.00314	Not significant at both BF and FDR
stgrpaMD_Y1	2_44455	1	7925658	0.55799	0.253374	0.00094315	Not significant at both BF and FDR
stgrpaMD_Y1	2_41966	1	7989492	0.55799	0.253374	0.00094315	Not significant at both BF and FDR
stgrpaMD_Y1	2_48576	1	8052999	0.55799	0.253374	0.00094315	Not significant at both BF and FDR
stgrpaMD_Y1	2_11573	1	8265497	0.55799	0.253374	0.00094315	Not significant at both BF and FDR
stgrpaMD_Y1	2_41744	1	8282139	0.55799	0.253374	0.00094315	Not significant at both BF and FDR
stgrpaMD_Y1	2_37994	1	8359649	0.55799	0.253374	0.00094315	Not significant at both BF and FDR
stgrpaMD_Y1	2_33846	1	8396822	0.55799	0.253374	0.00094315	Not significant at both BF and FDR
stgrpaMD_Y1	2_40364	1	8414776	0.55799	0.253374	0.00094315	Not significant at both BF and FDR
stgrpaMD_Y1	2_48168	1	8454897	0.55799	0.253374	0.00094315	Not significant at both BF and FDR
stgrpaMD_Y1	2_44912	1	8506101	0.55799	0.253374	0.00094315	Not significant at both BF and FDR
stgrpaMD_Y1	2_45091	1	8542346	0.55799	0.253374	0.00094315	Not significant at both BF and FDR
stgrpaMD_Y1	2_52178	1	8572508	0.55799	0.253374	0.00094315	Not significant at both BF and FDR
stgrpaMD_Y1	2_13902	1	8595924	0.55799	0.253374	0.00094315	Not significant at both BF and FDR
stgrpaMD_Y1	2_39139	1	8608225	0.55799	0.253374	0.00094315	Not significant at both BF and FDR
stgrpaMD_Y1	2_48996	1	8675276	0.55799	0.253374	0.00094315	Not significant at both BF and FDR
stgrpaMD_Y1	2_43101	1	8713626	0.55799	0.253374	0.00094315	Not significant at both BF and FDR
stgrpaMD_Y1	2_43220	1	8748525	0.55799	0.253374	0.00094315	Not significant at both BF and FDR
stgrpaMD_Y1	2_49503	1	8834481	0.55799	0.253374	0.00094315	Not significant at both BF and FDR
stgrpaMD_Y1	2_30396	1	8840084	0.55799	0.253374	0.00094315	Not significant at both BF and FDR
stgrpaMD_Y1	2_52451	1	8841407	0.55799	0.253374	0.00094315	Not significant at both BF and FDR
stgrpaMD_Y1	2_47308	1	9027518	0.55799	0.253374	0.00094315	Not significant at both BF and FDR
stgrpaMD_Y1	2_42013	1	9455387	0.55799	0.253374	0.00094315	Not significant at both BF and FDR
stgrpaMD_Y1	2_09558	1	10299614	0.55799	0.253374	0.00094315	Not significant at both BF and FDR
stgrpaMD_Y1	2_44137	1	10316187	0.55799	0.253374	0.00094315	Not significant at both BF and FDR
stgrpaMD_Y1	2_42392	1	10322552	0.55799	0.253374	0.00094315	Not significant at both BF and FDR
stgrpaMD_Y1	2_51217	1	10355462	0.55799	0.253374	0.00094315	Not significant at both BF and FDR
stgrpaMD_Y1	2_51097	1	10357573	0.55799	0.253374	0.00094315	Not significant at both BF and FDR
stgrpaMD_Y1	2_50637	1	10387716	0.55799	0.253374	0.00094315	Not significant at both BF and FDR
stgrpaMD_Y1	2_43874	1	10389806	0.55799	0.253374	0.00094315	Not significant at both BF and FDR
stgrpaMD_Y1	2_30054	1	10591084	0.55799	0.253374	0.00094315	Not significant at both BF and FDR
stgrpaMD_Y1	2_38813	1	10637896	0.55799	0.253374	0.00094315	Not significant at both BF and FDR
stgrpaMD_Y1	2_03439	1	11228790	0.55799	0.253374	0.00094315	Not significant at both BF and FDR
stgrpaMD_Y1	2_47292	1	11626864	0.55799	0.253374	0.00094315	Not significant at both BF and FDR
stgrpaMD_Y1	2_54984	1	11693913	0.55799	0.253374	0.00094315	Not significant at both BF and FDR
stgrpaMD_Y1	2_38798	1	11715953	0.55799	0.253374	0.00094315	Not significant at both BF and FDR
stgrpaMD_Y1	2_17844	1	11721291	0.55799	0.253374	0.00094315	Not significant at both BF and FDR
stgrpaMD_Y1	2_54978	1	11731158	0.55799	0.253374	0.00094315	Not significant at both BF and FDR
stgrpaMD_Y1	2_54300	1	11739630	0.55799	0.253374	0.00094315	Not significant at both BF and FDR
stgrpaMD_Y1	2_26415	1	11925966	0.55799	0.253374	0.00094315	Not significant at both BF and FDR
strgscore_COMB	2_01664	3	47725251	0.55801	0.253358	0.00321	Not significant at both BF and FDR
strgscore_COMB	2_30397	4	38285652	0.55801	0.253358	0.0032	Not significant at both BF and FDR
strgscore_COMB	2_30398	4	38286124	0.55801	0.253358	0.0032	Not significant at both BF and FDR
strgscoreMJB_Y1	2_29863	5	46734587	0.55801	0.253358	0.00322	Not significant at both BF and FDR
strgscoreMJB_Y1	2_15186	10	3881545	0.55801	0.253358	0.00322	Not significant at both BF and FDR
stgrpaMD_Y1	2_11911	4	2001145	0.55803	0.253342	0.00094311	Not significant at both BF and FDR
strgscore_COMB	2_48359	3	14538895	0.55803	0.253342	0.00094157	Not significant at both BF and FDR
strgscoreMJB_Y1	2_46371	3	29744206	0.55805	0.253327	0.00095894	Not significant at both BF and FDR
strgscoreMJB_Y1	2_03796	10	2507905	0.55805	0.253327	0.00322	Not significant at both BF and FDR
strgscore_COMB	2_42723	11	26274137	0.55806	0.253319	0.00099233	Not significant at both BF and FDR
strgscore_COMB	2_50327	6	21163960	0.55807	0.253311	0.00094294	Not significant at both BF and FDR
strgscoreMD_Y1	2_54369	3	24412489	0.55807	0.253311	0.00324	Not significant at both BF and FDR
stgrpaMJB_Y1	2_04852	7	22812685	0.55808	0.253304	0.00092347	Not significant at both BF and FDR
stgrpaMJB_Y1	2_32064	9	37832303	0.55809	0.253296	0.00314	Not significant at both BF and FDR
strgscore_COMB	2_41483	11	20291352	0.55809	0.253296	0.00108	Not significant at both BF and FDR
strgscoreMJB_Y1	2_46097	1	23181198	0.55809	0.253296	0.00106	Not significant at both BF and FDR
strgscoreMJB_Y1	2_11254	5	47164006	0.55809	0.253296	0.00094681	Not significant at both BF and FDR
strgscoreMJB_Y1	2_45841	10	5975549	0.55809	0.253296	0.00329	Not significant at both BF and FDR
strgscore_COMB	2_06222	3	54078508	0.5581	0.253288	0.00094125	Not significant at both BF and FDR
strgscoreMD_Y1	2_23699	3	1068237	0.5581	0.253288	0.00095169	Not significant at both BF and FDR
stgrpaMD_Y1	2_20335	5	16429384	0.55812	0.253272	0.00094256	Not significant at both BF and FDR
stgrpaMJB_Y2	2_24172	5	12995044	0.55813	0.253265	0.00091975	Not significant at both BF and FDR
strgscoreMJB_Y1	2_32175	4	1537676	0.55813	0.253265	0.00322	Not significant at both BF and FDR
strgscoreMJB_Y1	2_14932	4	1548832	0.55813	0.253265	0.00322	Not significant at both BF and FDR
strgscoreMJB_Y1	2_25965	5	45360164	0.55813	0.253265	0.00322	Not significant at both BF and FDR
strgscoreMD_Y1	2_53112	1	29242765	0.55814	0.253257	0.0009687	Not significant at both BF and FDR
strgscore_COMB	2_17473	8	28745139	0.55815	0.253249	0.000941	Not significant at both BF and FDR
strgscore_COMB	2_17472	8	28745956	0.55815	0.253249	0.000941	Not significant at both BF and FDR
strgscoreMD_Y1	2_33450	11	31669111	0.55815	0.253249	0.00323	Not significant at both BF and FDR
strgscoreMD_Y1	2_14359	11	33138303	0.55815	0.253249	0.00324	Not significant at both BF and FDR
stgrpaMJB_Y1	2_55546	5	33813828	0.55816	0.253241	0.00108	Not significant at both BF and FDR
stgrpaMJB_Y1	2_27744	8	31386901	0.55816	0.253241	0.0009232	Not significant at both BF and FDR
strgscoreMJB_Y1	2_53579	9	700809	0.55817	0.253234	0.00095242	Not significant at both BF and FDR
strgscoreMD_Y1	2_20091	5	8939061	0.55819	0.253218	0.00325	Not significant at both BF and FDR
stgrpaMJB_Y1	2_54727	9	6320349	0.5582	0.25321	0.00092294	Not significant at both BF and FDR
strgscore_COMB	2_47686	10	9173751	0.5582	0.25321	0.00094422	Not significant at both BF and FDR
strgscoreMJB_Y1	2_32899	7	24139093	0.5582	0.25321	0.0009463	Not significant at both BF and FDR
stgrpaMD_Y1	2_25209	10	39014311	0.55821	0.253202	0.00094215	Not significant at both BF and FDR
strgscoreMD_Y1	2_51083	4	29289066	0.55821	0.253202	0.00345	Not significant at both BF and FDR
strgscoreMD_Y1	2_29924	5	47278487	0.55821	0.253202	0.00095142	Not significant at both BF and FDR
stgrpaMJB_Y2	2_43362	2	13712013	0.55822	0.253195	0.00096393	Not significant at both BF and FDR
strgscoreMJB_Y1	2_01516	8	34113753	0.55822	0.253195	0.00094617	Not significant at both BF and FDR
strgscoreMJB_Y1	2_01520	8	34117485	0.55822	0.253195	0.00094617	Not significant at both BF and FDR
stgrpaMJB_Y1	2_51240	6	8639147	0.55823	0.253187	0.00115	Not significant at both BF and FDR
stgrpaMD_Y1	2_13584	4	5879524	0.55824	0.253179	0.00094198	Not significant at both BF and FDR
stgrpaMD_Y1	2_18175	4	5887343	0.55824	0.253179	0.00094198	Not significant at both BF and FDR
stgrpaMJB_Y1	2_46204	4	27603018	0.55824	0.253179	0.00314	Not significant at both BF and FDR
stgrpaMJB_Y1	2_37756	4	13087410	0.55825	0.253171	0.00314	Not significant at both BF and FDR
stgrpaMJB_Y1	2_48333	2	14596094	0.55826	0.253163	0.00092262	Not significant at both BF and FDR
stgrpaMJB_Y1	2_41224	2	14612949	0.55826	0.253163	0.00092262	Not significant at both BF and FDR
strgscoreMD_Y1	2_02742	3	11213053	0.55826	0.253163	0.00096108	Not significant at both BF and FDR
strgscoreMD_Y1	2_54156	6	12494443	0.55826	0.253163	0.0009509	Not significant at both BF and FDR
stgrpaMJB_Y1	2_30367	11	39015101	0.55827	0.253156	0.00092273	Not significant at both BF and FDR
strgscore_COMB	2_24322	7	19845701	0.55827	0.253156	0.0032	Not significant at both BF and FDR
strgscoreMJB_Y1	2_24194	8	8833989	0.55827	0.253156	0.00322	Not significant at both BF and FDR
stgrpaMD_Y1	2_00986	8	33079109	0.55828	0.253148	0.00094179	Not significant at both BF and FDR
stgrpaMJB_Y1	2_07865	3	6756632	0.55828	0.253148	0.00092254	Not significant at both BF and FDR
strgscoreMJB_Y1	2_28970	3	63715927	0.55828	0.253148	0.00094591	Not significant at both BF and FDR
strgscoreMJB_Y1	2_10814	10	37164723	0.55828	0.253148	0.00094589	Not significant at both BF and FDR
stgrpaMD_Y1	2_22635	6	32098251	0.55829	0.25314	0.0009417	Not significant at both BF and FDR
stgrpaMD_Y1	2_29354	6	32100943	0.55829	0.25314	0.0009417	Not significant at both BF and FDR
strgscoreMD_Y1	2_53543	8	34045457	0.55829	0.25314	0.00325	Not significant at both BF and FDR
strgscoreMJB_Y1	2_12530	6	27625023	0.55829	0.25314	0.00322	Not significant at both BF and FDR
stgrpaMJB_Y2	2_18906	8	34400266	0.5583	0.253132	0.00313	Not significant at both BF and FDR
stgrpaMJB_Y2	1_0306	9	35828134	0.5583	0.253132	0.00091895	Not significant at both BF and FDR
stgrpaMJB_Y2	2_12487	9	35828134	0.5583	0.253132	0.00091895	Not significant at both BF and FDR
strgscoreMD_Y1	2_25389	11	24474955	0.5583	0.253132	0.00339	Not significant at both BF and FDR
strgscore_COMB	2_21235	9	4959818	0.55831	0.253125	0.0032	Not significant at both BF and FDR
stgrpaMD_Y1	2_52889	1	8319240	0.55833	0.253109	0.00094154	Not significant at both BF and FDR
strgscoreMJB_Y1	2_46971	7	22353924	0.55833	0.253109	0.00339	Not significant at both BF and FDR
stgrpaMD_Y1	2_48251	7	9979295	0.55834	0.253101	0.00094146	Not significant at both BF and FDR
stgrpaMD_Y1	2_43553	7	10091707	0.55834	0.253101	0.00094146	Not significant at both BF and FDR
stgrpaMJB_Y2	2_07884	9	27845714	0.55835	0.253093	0.00313	Not significant at both BF and FDR
strgscore_COMB	2_06970	8	37029957	0.55835	0.253093	0.00094002	Not significant at both BF and FDR
stgrpaMD_Y1	2_15394	10	37532498	0.55836	0.253086	0.00094139	Not significant at both BF and FDR
strgscore_COMB	2_03537	6	19281196	0.55836	0.253086	0.00094	Not significant at both BF and FDR
stgrpaMJB_Y1	2_27903	9	14002091	0.55837	0.253078	0.00092217	Not significant at both BF and FDR
stgrpaMJB_Y2	2_18116	5	7618593	0.55837	0.253078	0.00091863	Not significant at both BF and FDR
stgrpaMJB_Y2	2_16236	5	1414510	0.55839	0.253062	0.00091855	Not significant at both BF and FDR
strgscoreMD_Y1	2_13432	1	24372756	0.55839	0.253062	0.00323	Not significant at both BF and FDR
strgscoreMD_Y1	2_34107	2	32768059	0.55839	0.253062	0.00095029	Not significant at both BF and FDR
strgscoreMD_Y1	2_20015	7	39188962	0.55839	0.253062	0.00323	Not significant at both BF and FDR
strgscoreMJB_Y1	2_06378	6	33620968	0.5584	0.253055	0.00322	Not significant at both BF and FDR
strgscore_COMB	2_46439	5	21520842	0.55841	0.253047	0.00094306	Not significant at both BF and FDR
strgscoreMD_Y1	2_45037	3	33342261	0.55841	0.253047	0.00323	Not significant at both BF and FDR
strgscoreMJB_Y1	2_19102	11	36623399	0.55841	0.253047	0.00322	Not significant at both BF and FDR
stgrpaMJB_Y2	2_12012	9	11993009	0.55842	0.253039	0.00312	Not significant at both BF and FDR
stgrpaMJB_Y2	2_12013	9	11995011	0.55842	0.253039	0.00312	Not significant at both BF and FDR
stgrpaMD_Y1	2_45256	1	8439586	0.55843	0.253031	0.00094107	Not significant at both BF and FDR
stgrpaMJB_Y1	2_41221	3	27354272	0.55843	0.253031	0.00314	Not significant at both BF and FDR
strgscoreMD_Y1	2_26000	6	27663487	0.55843	0.253031	0.00331	Not significant at both BF and FDR
strgscoreMD_Y1	2_41460	8	16137367	0.55843	0.253031	0.00095008	Not significant at both BF and FDR
strgscoreMD_Y1	1_1185	9	24195469	0.55843	0.253031	0.00103	Not significant at both BF and FDR
stgrpaMJB_Y2	2_31294	4	42301985	0.55844	0.253023	0.00312	Not significant at both BF and FDR
stgrpaMJB_Y2	2_15631	7	36014497	0.55844	0.253023	0.00312	Not significant at both BF and FDR
stgrpaMD_Y1	2_08365	4	36178605	0.55845	0.253016	0.0032	Not significant at both BF and FDR
stgrpaMJB_Y2	2_50593	1	7713010	0.55845	0.253016	0.00091826	Not significant at both BF and FDR
strgscoreMJB_Y1	2_51699	10	3786066	0.55845	0.253016	0.00323	Not significant at both BF and FDR
strgscoreMJB_Y1	2_21234	7	11315943	0.55846	0.253008	0.00094502	Not significant at both BF and FDR
strgscoreMJB_Y1	2_55417	7	11321621	0.55846	0.253008	0.00094502	Not significant at both BF and FDR
strgscoreMJB_Y1	2_24382	7	11324485	0.55846	0.253008	0.00094502	Not significant at both BF and FDR
strgscoreMD_Y1	2_30122	1	41829845	0.55847	0.253	0.00323	Not significant at both BF and FDR
strgscoreMD_Y1	2_34395	1	41829982	0.55847	0.253	0.00323	Not significant at both BF and FDR
strgscoreMD_Y1	2_25416	9	18930014	0.55847	0.253	0.00323	Not significant at both BF and FDR
stgrpaMD_Y1	2_07681	9	1385331	0.55848	0.252992	0.00094083	Not significant at both BF and FDR
stgrpaMD_Y1	2_07680	9	1386127	0.55848	0.252992	0.00094083	Not significant at both BF and FDR
strgscoreMD_Y1	2_22439	11	39618288	0.55848	0.252992	0.00095453	Not significant at both BF and FDR
stgrpaMJB_Y2	2_26622	3	413578	0.55849	0.252985	0.00091808	Not significant at both BF and FDR
stgrpaMJB_Y1	2_25697	7	37749452	0.5585	0.252977	0.0009215	Not significant at both BF and FDR
strgscore_COMB	2_27940	7	30849974	0.5585	0.252977	0.00093934	Not significant at both BF and FDR
strgscoreMD_Y1	2_33228	3	24733927	0.5585	0.252977	0.00323	Not significant at both BF and FDR
strgscoreMD_Y1	2_29697	6	5076009	0.5585	0.252977	0.00094976	Not significant at both BF and FDR
strgscoreMD_Y1	2_38730	6	5719590	0.5585	0.252977	0.00094976	Not significant at both BF and FDR
stgrpaMJB_Y2	2_38458	3	25663863	0.55851	0.252969	0.00312	Not significant at both BF and FDR
stgrpaMJB_Y2	2_51926	4	16538861	0.55851	0.252969	0.00312	Not significant at both BF and FDR
strgscoreMJB_Y1	2_30310	1	1306765	0.55851	0.252969	0.00095079	Not significant at both BF and FDR
strgscoreMJB_Y1	2_04047	3	61866001	0.55851	0.252969	0.0009448	Not significant at both BF and FDR
strgscoreMJB_Y1	2_15255	11	4844985	0.55851	0.252969	0.00094554	Not significant at both BF and FDR
stgrpaMD_Y1	2_24922	9	1372670	0.55853	0.252953	0.00094065	Not significant at both BF and FDR
stgrpaMJB_Y1	2_35488	2	31987785	0.55853	0.252953	0.00092135	Not significant at both BF and FDR
stgrpaMJB_Y2	2_26026	9	1736213	0.55853	0.252953	0.00312	Not significant at both BF and FDR
strgscore_COMB	2_07817	6	33294423	0.55853	0.252953	0.0032	Not significant at both BF and FDR
stgrpaMD_Y1	2_25807	9	7040395	0.55855	0.252938	0.0032	Not significant at both BF and FDR
stgrpaMD_Y1	2_12182	9	33826965	0.55855	0.252938	0.0032	Not significant at both BF and FDR
stgrpaMJB_Y1	2_00518	5	34295894	0.55855	0.252938	0.00092127	Not significant at both BF and FDR
stgrpaMJB_Y1	2_14690	5	34305349	0.55855	0.252938	0.00092127	Not significant at both BF and FDR
stgrpaMJB_Y2	2_07163	9	1341188	0.55855	0.252938	0.00312	Not significant at both BF and FDR
stgrpaMJB_Y2	2_15486	9	1349107	0.55855	0.252938	0.00312	Not significant at both BF and FDR
stgrpaMJB_Y2	2_34394	9	10705025	0.55855	0.252938	0.00312	Not significant at both BF and FDR
stgrpaMJB_Y2	2_42011	8	30117319	0.55856	0.25293	0.00312	Not significant at both BF and FDR
strgscore_COMB	2_04561	2	3466867	0.55856	0.25293	0.00093905	Not significant at both BF and FDR
strgscore_COMB	2_04562	2	3469070	0.55856	0.25293	0.00093905	Not significant at both BF and FDR
strgscoreMJB_Y1	2_37727	2	29211169	0.55856	0.25293	0.00094455	Not significant at both BF and FDR
stgrpaMD_Y1	2_40963	2	18921843	0.55858	0.252915	0.0032	Not significant at both BF and FDR
stgrpaMD_Y1	2_17338	3	52235780	0.55859	0.252907	0.00094026	Not significant at both BF and FDR
stgrpaMD_Y1	2_17337	3	52236644	0.55859	0.252907	0.00094026	Not significant at both BF and FDR
stgrpaMJB_Y1	2_51781	11	34537983	0.55859	0.252907	0.00092107	Not significant at both BF and FDR
strgscoreMD_Y1	2_03062	4	1092517	0.55859	0.252907	0.00095201	Not significant at both BF and FDR
strgscore_COMB	1_1366	8	642815	0.5586	0.252899	0.00094039	Not significant at both BF and FDR
stgrpaMD_Y1	2_45185	1	8179719	0.55862	0.252884	0.00094013	Not significant at both BF and FDR
stgrpaMD_Y1	2_07478	9	4283270	0.55862	0.252884	0.0032	Not significant at both BF and FDR
stgrpaMJB_Y2	2_33388	9	850376	0.55862	0.252884	0.00091747	Not significant at both BF and FDR
stgrpaMJB_Y2	2_27129	11	9240436	0.55862	0.252884	0.00312	Not significant at both BF and FDR
stgrpaMJB_Y2	2_54186	11	9241675	0.55862	0.252884	0.00312	Not significant at both BF and FDR
stgrpaMJB_Y2	2_46189	11	9244514	0.55862	0.252884	0.00312	Not significant at both BF and FDR
stgrpaMJB_Y2	2_11263	11	9258860	0.55862	0.252884	0.00312	Not significant at both BF and FDR
stgrpaMJB_Y2	2_11264	11	9259328	0.55862	0.252884	0.00312	Not significant at both BF and FDR
strgscoreMJB_Y1	2_29594	7	3562641	0.55862	0.252884	0.00094848	Not significant at both BF and FDR
stgrpaMJB_Y2	2_51479	3	55088278	0.55863	0.252876	0.00092496	Not significant at both BF and FDR
stgrpaMJB_Y2	2_26035	4	16301623	0.55863	0.252876	0.00312	Not significant at both BF and FDR
stgrpaMD_Y1	2_43551	9	306753	0.55865	0.25286	0.00094	Not significant at both BF and FDR
stgrpaMD_Y1	2_28786	9	314233	0.55865	0.25286	0.00094	Not significant at both BF and FDR
strgscore_COMB	2_54057	1	6877389	0.55865	0.25286	0.00093859	Not significant at both BF and FDR
stgrpaMJB_Y1	2_53823	3	7320774	0.55866	0.252852	0.00313	Not significant at both BF and FDR
stgrpaMJB_Y1	2_19133	3	7342944	0.55866	0.252852	0.00313	Not significant at both BF and FDR
stgrpaMJB_Y1	2_54051	8	32418531	0.55866	0.252852	0.00092075	Not significant at both BF and FDR
strgscoreMD_Y1	2_41407	9	26777617	0.55866	0.252852	0.00336	Not significant at both BF and FDR
strgscore_COMB	2_27674	10	40545770	0.55868	0.252837	0.00093847	Not significant at both BF and FDR
strgscoreMJB_Y1	2_24285	9	36461365	0.55868	0.252837	0.00094473	Not significant at both BF and FDR
stgrpaMD_Y1	2_33948	1	39648126	0.55869	0.252829	0.00093982	Not significant at both BF and FDR
strgscore_COMB	2_22383	2	22902257	0.55869	0.252829	0.00319	Not significant at both BF and FDR
strgscore_COMB	2_26306	5	5995337	0.55869	0.252829	0.00319	Not significant at both BF and FDR
strgscore_COMB	2_32506	7	38069162	0.5587	0.252821	0.0032	Not significant at both BF and FDR
strgscoreMD_Y1	2_54764	3	28930001	0.5587	0.252821	0.00094901	Not significant at both BF and FDR
strgscoreMD_Y1	2_40352	3	28955348	0.5587	0.252821	0.00094901	Not significant at both BF and FDR
strgscoreMD_Y1	2_06322	3	29026701	0.5587	0.252821	0.00094901	Not significant at both BF and FDR
strgscoreMD_Y1	2_17356	5	11180844	0.5587	0.252821	0.00094879	Not significant at both BF and FDR
strgscore_COMB	2_51841	1	3251239	0.55871	0.252814	0.0032	Not significant at both BF and FDR
strgscoreMD_Y1	2_18619	3	1142421	0.55871	0.252814	0.00094872	Not significant at both BF and FDR
strgscoreMD_Y1	1_0302	9	567727	0.55871	0.252814	0.00094873	Not significant at both BF and FDR
strgscore_COMB	2_17622	5	8092816	0.55872	0.252806	0.0032	Not significant at both BF and FDR
strgscore_COMB	2_03627	9	39896613	0.55873	0.252798	0.00093992	Not significant at both BF and FDR
strgscoreMJB_Y1	2_11122	4	1483783	0.55873	0.252798	0.00321	Not significant at both BF and FDR
strgscoreMJB_Y1	1_0029	5	47243288	0.55873	0.252798	0.00094372	Not significant at both BF and FDR
strgscoreMJB_Y1	2_06945	5	47248482	0.55873	0.252798	0.00094372	Not significant at both BF and FDR
strgscore_COMB	2_08699	6	29376190	0.55874	0.25279	0.0009414	Not significant at both BF and FDR
stgrpaMJB_Y1	2_12765	5	10052232	0.55875	0.252782	0.00092037	Not significant at both BF and FDR
stgrpaMJB_Y1	2_12834	6	29904466	0.55875	0.252782	0.00313	Not significant at both BF and FDR
stgrpaMJB_Y1	2_55331	10	10763179	0.55875	0.252782	0.00313	Not significant at both BF and FDR
stgrpaMJB_Y1	2_18677	10	33475302	0.55875	0.252782	0.00092032	Not significant at both BF and FDR
strgscoreMD_Y1	2_45410	4	34976805	0.55875	0.252782	0.00323	Not significant at both BF and FDR
stgrpaMD_Y1	2_16637	10	40941569	0.55876	0.252775	0.00093951	Not significant at both BF and FDR
stgrpaMD_Y1	2_19763	10	40943875	0.55876	0.252775	0.00093951	Not significant at both BF and FDR
strgscoreMD_Y1	2_38821	5	42915668	0.55877	0.252767	0.00323	Not significant at both BF and FDR
strgscoreMD_Y1	2_29585	5	42923951	0.55877	0.252767	0.00323	Not significant at both BF and FDR
stgrpaMD_Y1	2_09021	7	907628	0.55878	0.252759	0.00093941	Not significant at both BF and FDR
stgrpaMJB_Y1	2_15552	4	4702329	0.55878	0.252759	0.00313	Not significant at both BF and FDR
strgscoreMJB_Y1	2_10082	3	59752173	0.55878	0.252759	0.0009435	Not significant at both BF and FDR
stgrpaMJB_Y1	2_12394	4	34007081	0.55879	0.252751	0.00092013	Not significant at both BF and FDR
strgscoreMD_Y1	2_11355	4	23590799	0.55879	0.252751	0.00094881	Not significant at both BF and FDR
strgscoreMD_Y1	2_25169	11	2239821	0.55879	0.252751	0.00103	Not significant at both BF and FDR
stgrpaMD_Y1	2_02142	3	61470091	0.5588	0.252744	0.0009393	Not significant at both BF and FDR
stgrpaMD_Y1	2_11194	3	61474001	0.5588	0.252744	0.0009393	Not significant at both BF and FDR
stgrpaMD_Y1	2_23221	5	16318835	0.5588	0.252744	0.00093926	Not significant at both BF and FDR
stgrpaMD_Y1	2_23220	5	16320353	0.5588	0.252744	0.00093926	Not significant at both BF and FDR
stgrpaMJB_Y2	2_36183	1	401958	0.5588	0.252744	0.00091661	Not significant at both BF and FDR
stgrpaMJB_Y2	2_35347	1	416359	0.5588	0.252744	0.00091661	Not significant at both BF and FDR
strgscoreMD_Y1	2_53885	9	19124135	0.5588	0.252744	0.00323	Not significant at both BF and FDR
strgscoreMD_Y1	2_13213	9	19289931	0.5588	0.252744	0.00323	Not significant at both BF and FDR
strgscoreMD_Y1	2_13824	9	19324386	0.5588	0.252744	0.00323	Not significant at both BF and FDR
strgscoreMJB_Y1	2_51266	3	22839673	0.5588	0.252744	0.00322	Not significant at both BF and FDR
strgscoreMJB_Y1	2_03192	5	684943	0.5588	0.252744	0.00322	Not significant at both BF and FDR
strgscoreMJB_Y1	2_03191	5	685771	0.5588	0.252744	0.00322	Not significant at both BF and FDR
stgrpaMJB_Y2	2_42438	4	16148891	0.55882	0.252728	0.00312	Not significant at both BF and FDR
stgrpaMJB_Y2	2_44218	4	16250560	0.55882	0.252728	0.00312	Not significant at both BF and FDR
stgrpaMJB_Y2	2_55326	4	16329208	0.55882	0.252728	0.00312	Not significant at both BF and FDR
stgrpaMJB_Y2	2_55098	4	16344962	0.55882	0.252728	0.00312	Not significant at both BF and FDR
strgscoreMD_Y1	2_06886	8	36279816	0.55882	0.252728	0.00094822	Not significant at both BF and FDR
strgscoreMJB_Y1	2_23755	5	3091295	0.55882	0.252728	0.00322	Not significant at both BF and FDR
strgscore_COMB	2_27108	9	33337572	0.55883	0.25272	0.00093774	Not significant at both BF and FDR
stgrpaMJB_Y1	2_53961	3	9704127	0.55884	0.252713	0.00091989	Not significant at both BF and FDR
strgscoreMD_Y1	2_42142	3	24285775	0.55884	0.252713	0.00323	Not significant at both BF and FDR
strgscoreMJB_Y1	2_40599	7	3781360	0.55884	0.252713	0.00096506	Not significant at both BF and FDR
stgrpaMJB_Y1	2_54962	9	238281	0.55885	0.252705	0.00313	Not significant at both BF and FDR
strgscore_COMB	2_11691	3	55846342	0.55887	0.252689	0.00093758	Not significant at both BF and FDR
strgscoreMJB_Y1	2_10475	3	6596741	0.55887	0.252689	0.00094306	Not significant at both BF and FDR
stgrpaMJB_Y1	2_32839	8	33865483	0.55888	0.252681	0.00313	Not significant at both BF and FDR
strgscoreMD_Y1	2_22211	4	14842385	0.55889	0.252674	0.00323	Not significant at both BF and FDR
strgscoreMD_Y1	2_53711	9	27703936	0.5589	0.252666	0.0033	Not significant at both BF and FDR
stgrpaMJB_Y2	2_29657	3	59087673	0.55891	0.252658	0.00094161	Not significant at both BF and FDR
stgrpaMJB_Y2	2_18879	11	23430399	0.55891	0.252658	0.00091613	Not significant at both BF and FDR
stgrpaMD_Y1	2_08671	7	33350148	0.55893	0.252643	0.00093868	Not significant at both BF and FDR
strgscoreMD_Y1	2_15778	1	39127470	0.55894	0.252635	0.00096939	Not significant at both BF and FDR
stgrpaMD_Y1	2_52748	9	30645809	0.55895	0.252627	0.00095615	Not significant at both BF and FDR
strgscore_COMB	2_31981	8	27881919	0.55895	0.252627	0.0009387	Not significant at both BF and FDR
strgscoreMD_Y1	2_29595	6	2532432	0.55895	0.252627	0.00094759	Not significant at both BF and FDR
stgrpaMJB_Y1	2_04061	7	18190484	0.55896	0.252619	0.00091934	Not significant at both BF and FDR
stgrpaMJB_Y2	2_42257	10	31741781	0.55897	0.252612	0.00091584	Not significant at both BF and FDR
stgrpaMJB_Y1	2_29459	1	41273256	0.55898	0.252604	0.00313	Not significant at both BF and FDR
stgrpaMJB_Y1	2_47754	9	23775327	0.55898	0.252604	0.00096207	Not significant at both BF and FDR
strgscoreMD_Y1	2_43073	11	22301336	0.55898	0.252604	0.00096883	Not significant at both BF and FDR
stgrpaMJB_Y1	2_12331	9	37215742	0.55899	0.252596	0.00313	Not significant at both BF and FDR
strgscoreMJB_Y1	2_18496	1	35841793	0.55899	0.252596	0.00094667	Not significant at both BF and FDR
strgscore_COMB	2_52477	1	39766829	0.559	0.252588	0.00093695	Not significant at both BF and FDR
strgscore_COMB	2_47997	11	22412978	0.559	0.252588	0.0009371	Not significant at both BF and FDR
stgrpaMJB_Y1	2_27538	3	49118336	0.55901	0.25258	0.00091908	Not significant at both BF and FDR
strgscoreMJB_Y1	2_51234	8	5740369	0.55901	0.25258	0.00389	Not significant at both BF and FDR
stgrpaMD_Y1	2_29729	10	27195105	0.55902	0.252573	0.0032	Not significant at both BF and FDR
stgrpaMJB_Y1	2_24332	6	17334612	0.55902	0.252573	0.00313	Not significant at both BF and FDR
strgscore_COMB	2_28661	11	38698511	0.55902	0.252573	0.00093682	Not significant at both BF and FDR
strgscore_COMB	2_32389	11	38698545	0.55902	0.252573	0.00093682	Not significant at both BF and FDR
stgrpaMJB_Y1	2_18003	3	42616966	0.55903	0.252565	0.00091899	Not significant at both BF and FDR
stgrpaMJB_Y2	2_46595	7	11518913	0.55903	0.252565	0.00091553	Not significant at both BF and FDR
strgscoreMD_Y1	2_36608	3	1832513	0.55903	0.252565	0.0009472	Not significant at both BF and FDR
strgscoreMJB_Y1	2_35868	7	23806155	0.55903	0.252565	0.00321	Not significant at both BF and FDR
strgscoreMJB_Y1	2_17238	3	11411524	0.55904	0.252557	0.00094224	Not significant at both BF and FDR
strgscore_COMB	2_27993	7	25474667	0.55905	0.252549	0.00319	Not significant at both BF and FDR
strgscore_COMB	2_10850	7	25489796	0.55905	0.252549	0.00319	Not significant at both BF and FDR
strgscore_COMB	1_1140	7	25494683	0.55905	0.252549	0.00319	Not significant at both BF and FDR
strgscoreMJB_Y1	2_34613	10	3409338	0.55905	0.252549	0.00323	Not significant at both BF and FDR
stgrpaMJB_Y1	2_09829	3	9014631	0.55906	0.252542	0.00313	Not significant at both BF and FDR
stgrpaMJB_Y1	2_09830	3	9016169	0.55906	0.252542	0.00313	Not significant at both BF and FDR
strgscoreMD_Y1	2_04798	9	32987644	0.55907	0.252534	0.00094698	Not significant at both BF and FDR
strgscoreMD_Y1	2_26705	9	33002449	0.55907	0.252534	0.00094698	Not significant at both BF and FDR
strgscoreMD_Y1	2_26706	9	33002898	0.55907	0.252534	0.00094698	Not significant at both BF and FDR
strgscoreMD_Y1	2_05303	9	33003785	0.55907	0.252534	0.00094698	Not significant at both BF and FDR
stgrpaMJB_Y2	2_02198	11	34492974	0.55909	0.252518	0.00312	Not significant at both BF and FDR
stgrpaMD_Y1	2_17331	1	25597702	0.5591	0.252511	0.00093791	Not significant at both BF and FDR
stgrpaMJB_Y1	2_52608	5	33535204	0.5591	0.252511	0.0009187	Not significant at both BF and FDR
stgrpaMJB_Y1	2_05903	6	29790455	0.5591	0.252511	0.00091867	Not significant at both BF and FDR
stgrpaMJB_Y1	2_11681	6	26590252	0.55911	0.252503	0.00313	Not significant at both BF and FDR
strgscore_COMB	2_12521	3	3566652	0.55911	0.252503	0.00093793	Not significant at both BF and FDR
strgscoreMJB_Y1	2_13814	8	36550650	0.55911	0.252503	0.00094193	Not significant at both BF and FDR
strgscoreMJB_Y1	2_33358	8	36558384	0.55911	0.252503	0.00094193	Not significant at both BF and FDR
strgscoreMJB_Y1	2_01522	8	36570481	0.55911	0.252503	0.00094193	Not significant at both BF and FDR
strgscoreMJB_Y1	2_22576	8	36593325	0.55911	0.252503	0.00094193	Not significant at both BF and FDR
stgrpaMD_Y1	2_52767	4	40875368	0.55912	0.252495	0.00319	Not significant at both BF and FDR
stgrpaMJB_Y1	2_09516	5	45466416	0.55913	0.252487	0.00091854	Not significant at both BF and FDR
stgrpaMD_Y1	2_47438	11	39125354	0.55914	0.252479	0.00093767	Not significant at both BF and FDR
stgrpaMD_Y1	2_22010	11	39151468	0.55914	0.252479	0.00093767	Not significant at both BF and FDR
stgrpaMD_Y1	2_22011	11	39152131	0.55914	0.252479	0.00093767	Not significant at both BF and FDR
stgrpaMD_Y1	2_27113	11	39153904	0.55914	0.252479	0.00093767	Not significant at both BF and FDR
stgrpaMD_Y1	2_06411	11	39160240	0.55914	0.252479	0.00093767	Not significant at both BF and FDR
stgrpaMD_Y1	2_11022	11	39178984	0.55914	0.252479	0.00093767	Not significant at both BF and FDR
stgrpaMD_Y1	2_05978	11	39229844	0.55914	0.252479	0.00093767	Not significant at both BF and FDR
stgrpaMD_Y1	2_05977	11	39230400	0.55914	0.252479	0.00093767	Not significant at both BF and FDR
strgscore_COMB	2_09958	8	25384377	0.55914	0.252479	0.00093628	Not significant at both BF and FDR
strgscoreMD_Y1	2_22214	1	38767563	0.55914	0.252479	0.00323	Not significant at both BF and FDR
stgrpaMJB_Y1	2_38143	3	22301664	0.55915	0.252472	0.00313	Not significant at both BF and FDR
strgscoreMJB_Y1	2_13506	5	47169868	0.55915	0.252472	0.0009417	Not significant at both BF and FDR
stgrpaMJB_Y2	2_01409	2	24218393	0.55916	0.252464	0.00091496	Not significant at both BF and FDR
stgrpaMJB_Y2	2_49582	4	36609863	0.55916	0.252464	0.00312	Not significant at both BF and FDR
strgscore_COMB	2_08153	5	41749330	0.55916	0.252464	0.00319	Not significant at both BF and FDR
strgscore_COMB	2_14114	5	41764091	0.55916	0.252464	0.00319	Not significant at both BF and FDR
strgscore_COMB	2_14113	5	41765549	0.55916	0.252464	0.00319	Not significant at both BF and FDR
strgscoreMD_Y1	2_44157	5	47150745	0.55917	0.252456	0.00094678	Not significant at both BF and FDR
strgscoreMD_Y1	2_22704	5	47154463	0.55917	0.252456	0.00094678	Not significant at both BF and FDR
strgscoreMD_Y1	2_30722	5	47156155	0.55917	0.252456	0.00094678	Not significant at both BF and FDR
stgrpaMD_Y1	2_02567	3	60836379	0.55918	0.252448	0.00093748	Not significant at both BF and FDR
stgrpaMD_Y1	2_16481	1	34187798	0.55919	0.252441	0.0009374	Not significant at both BF and FDR
stgrpaMJB_Y1	2_06856	2	31690053	0.55919	0.252441	0.00313	Not significant at both BF and FDR
stgrpaMJB_Y1	2_30614	2	31695425	0.55919	0.252441	0.00313	Not significant at both BF and FDR
stgrpaMJB_Y2	2_52459	4	30131525	0.55919	0.252441	0.00344	Not significant at both BF and FDR
stgrpaMD_Y1	2_14744	7	39820360	0.5592	0.252433	0.00325	Not significant at both BF and FDR
strgscoreMJB_Y1	2_10990	10	30818600	0.5592	0.252433	0.00094568	Not significant at both BF and FDR
strgscore_COMB	2_23072	7	38974741	0.55921	0.252425	0.00093593	Not significant at both BF and FDR
strgscoreMJB_Y1	2_34365	4	1549729	0.55921	0.252425	0.00324	Not significant at both BF and FDR
stgrpaMJB_Y2	2_13104	1	38837586	0.55922	0.252417	0.00091467	Not significant at both BF and FDR
strgscoreMD_Y1	2_44430	9	16107541	0.55922	0.252417	0.00331	Not significant at both BF and FDR
strgscoreMD_Y1	2_14209	9	34938796	0.55922	0.252417	0.00094627	Not significant at both BF and FDR
strgscoreMJB_Y1	2_48359	3	14538895	0.55922	0.252417	0.00094138	Not significant at both BF and FDR
stgrpaMJB_Y1	2_05221	2	29934972	0.55923	0.25241	0.00091808	Not significant at both BF and FDR
stgrpaMJB_Y2	2_13861	9	11897922	0.55923	0.25241	0.00312	Not significant at both BF and FDR
strgscoreMJB_Y1	2_44051	8	26139770	0.55923	0.25241	0.00094133	Not significant at both BF and FDR
strgscoreMD_Y1	2_30939	1	41454824	0.55924	0.252402	0.00354	Not significant at both BF and FDR
stgrpaMJB_Y2	2_14419	3	36752099	0.55925	0.252394	0.00091455	Not significant at both BF and FDR
stgrpaMJB_Y1	2_05128	10	29850462	0.55926	0.252386	0.00091794	Not significant at both BF and FDR
stgrpaMD_Y1	2_26259	7	40303935	0.55927	0.252378	0.00319	Not significant at both BF and FDR
stgrpaMJB_Y2	2_14124	7	27277086	0.55927	0.252378	0.00095798	Not significant at both BF and FDR
stgrpaMJB_Y1	2_17585	8	4627432	0.55929	0.252363	0.0009178	Not significant at both BF and FDR
stgrpaMJB_Y1	2_17584	8	4627964	0.55929	0.252363	0.0009178	Not significant at both BF and FDR
stgrpaMJB_Y2	2_11810	6	33086586	0.55929	0.252363	0.00312	Not significant at both BF and FDR
strgscoreMD_Y1	2_17730	8	34751611	0.55929	0.252363	0.00094592	Not significant at both BF and FDR
strgscoreMJB_Y1	2_08445	6	26499099	0.55929	0.252363	0.00321	Not significant at both BF and FDR
strgscoreMJB_Y1	2_18670	7	812517	0.55929	0.252363	0.00094104	Not significant at both BF and FDR
strgscoreMD_Y1	2_22618	7	29840354	0.5593	0.252355	0.00094589	Not significant at both BF and FDR
strgscoreMJB_Y1	2_34582	1	31575661	0.55931	0.252347	0.00094278	Not significant at both BF and FDR
stgrpaMD_Y1	2_21133	2	716256	0.55932	0.25234	0.0009546	Not significant at both BF and FDR
strgscore_COMB	2_42120	3	7353092	0.55932	0.25234	0.0009354	Not significant at both BF and FDR
strgscoreMD_Y1	2_10046	7	20358332	0.55932	0.25234	0.0009458	Not significant at both BF and FDR
stgrpaMJB_Y1	2_00436	5	34344417	0.55933	0.252332	0.00091789	Not significant at both BF and FDR
strgscore_COMB	2_53497	11	4088191	0.55933	0.252332	0.00103	Not significant at both BF and FDR
stgrpaMD_Y1	2_19429	4	36326083	0.55934	0.252324	0.00365	Not significant at both BF and FDR
stgrpaMJB_Y1	2_51282	9	27053896	0.55934	0.252324	0.0009176	Not significant at both BF and FDR
strgscore_COMB	2_19871	5	7511428	0.55934	0.252324	0.00319	Not significant at both BF and FDR
strgscore_COMB	2_43639	10	24410116	0.55934	0.252324	0.00325	Not significant at both BF and FDR
stgrpaMJB_Y1	2_19569	1	3305974	0.55935	0.252316	0.00313	Not significant at both BF and FDR
stgrpaMJB_Y2	2_39873	6	11201780	0.55935	0.252316	0.0009636	Not significant at both BF and FDR
stgrpaMJB_Y2	2_49341	2	20409036	0.55936	0.252309	0.00312	Not significant at both BF and FDR
stgrpaMD_Y1	2_36874	2	25880831	0.55937	0.252301	0.00093749	Not significant at both BF and FDR
strgscore_COMB	2_28647	5	2087393	0.55937	0.252301	0.00319	Not significant at both BF and FDR
strgscore_COMB	2_28648	5	2087668	0.55937	0.252301	0.00319	Not significant at both BF and FDR
strgscoreMD_Y1	2_55499	2	22702116	0.55937	0.252301	0.00094553	Not significant at both BF and FDR
strgscoreMJB_Y1	2_07544	5	46769924	0.55938	0.252293	0.00094525	Not significant at both BF and FDR
strgscoreMJB_Y1	2_39130	10	14341800	0.55938	0.252293	0.00322	Not significant at both BF and FDR
stgrpaMD_Y1	2_25073	5	15391507	0.55939	0.252285	0.00093645	Not significant at both BF and FDR
stgrpaMJB_Y2	2_03229	11	21843493	0.5594	0.252278	0.00091382	Not significant at both BF and FDR
strgscore_COMB	2_13676	6	32764420	0.5594	0.252278	0.00319	Not significant at both BF and FDR
strgscore_COMB	2_46426	8	32530164	0.5594	0.252278	0.00094602	Not significant at both BF and FDR
strgscoreMD_Y1	2_12342	9	34790852	0.5594	0.252278	0.00323	Not significant at both BF and FDR
stgrpaMJB_Y2	2_48756	4	12880524	0.55941	0.25227	0.00311	Not significant at both BF and FDR
strgscoreMJB_Y1	2_42265	10	5752594	0.55942	0.252262	0.00321	Not significant at both BF and FDR
stgrpaMJB_Y1	2_44084	4	27092823	0.55943	0.252254	0.00313	Not significant at both BF and FDR
stgrpaMD_Y1	2_15222	8	28896688	0.55944	0.252246	0.00093623	Not significant at both BF and FDR
stgrpaMJB_Y1	2_50662	5	34222383	0.55944	0.252246	0.00091717	Not significant at both BF and FDR
strgscoreMJB_Y1	2_34624	2	29438321	0.55944	0.252246	0.00097181	Not significant at both BF and FDR
strgscoreMJB_Y1	2_31293	2	29438418	0.55944	0.252246	0.00097181	Not significant at both BF and FDR
strgscoreMJB_Y1	2_54094	7	36725519	0.55944	0.252246	0.00094033	Not significant at both BF and FDR
strgscoreMJB_Y1	2_02999	8	31578510	0.55944	0.252246	0.00321	Not significant at both BF and FDR
stgrpaMJB_Y2	2_41663	3	50373269	0.55945	0.252239	0.00091361	Not significant at both BF and FDR
strgscoreMD_Y1	2_10769	1	4618155	0.55945	0.252239	0.0009454	Not significant at both BF and FDR
stgrpaMD_Y1	2_10518	5	44398958	0.55947	0.252223	0.00093608	Not significant at both BF and FDR
stgrpaMJB_Y1	2_45196	4	23089962	0.55947	0.252223	0.00328	Not significant at both BF and FDR
stgrpaMJB_Y1	2_07884	9	27845714	0.55947	0.252223	0.00313	Not significant at both BF and FDR
stgrpaMJB_Y2	2_21357	4	40823534	0.55947	0.252223	0.00311	Not significant at both BF and FDR
stgrpaMJB_Y2	2_12888	5	960534	0.55947	0.252223	0.00091352	Not significant at both BF and FDR
strgscore_COMB	2_54430	6	12156891	0.55947	0.252223	0.00095217	Not significant at both BF and FDR
strgscore_COMB	2_18315	7	25051854	0.55947	0.252223	0.00319	Not significant at both BF and FDR
strgscoreMJB_Y1	2_39422	8	23740165	0.55947	0.252223	0.00325	Not significant at both BF and FDR
strgscoreMJB_Y1	2_14095	10	5595320	0.55948	0.252215	0.00321	Not significant at both BF and FDR
strgscore_COMB	2_37543	7	18170252	0.55949	0.252208	0.00094044	Not significant at both BF and FDR
stgrpaMJB_Y1	2_13831	6	13393610	0.5595	0.2522	0.00091681	Not significant at both BF and FDR
stgrpaMJB_Y1	2_42683	6	13397219	0.5595	0.2522	0.00091681	Not significant at both BF and FDR
stgrpaMJB_Y1	2_41725	6	13404773	0.5595	0.2522	0.00091681	Not significant at both BF and FDR
stgrpaMJB_Y2	2_16134	7	29792912	0.5595	0.2522	0.00091335	Not significant at both BF and FDR
strgscore_COMB	2_30687	3	23353258	0.5595	0.2522	0.00319	Not significant at both BF and FDR
stgrpaMD_Y1	2_04165	8	29427954	0.55951	0.252192	0.00093588	Not significant at both BF and FDR
stgrpaMJB_Y1	2_05212	2	26615703	0.55951	0.252192	0.00091675	Not significant at both BF and FDR
stgrpaMJB_Y2	2_53392	9	37970293	0.55951	0.252192	0.00092076	Not significant at both BF and FDR
strgscoreMD_Y1	2_16025	5	5453425	0.55951	0.252192	0.00094487	Not significant at both BF and FDR
strgscoreMJB_Y1	2_36390	11	5047038	0.55951	0.252192	0.00093998	Not significant at both BF and FDR
strgscoreMJB_Y1	2_36389	11	5047363	0.55951	0.252192	0.00093998	Not significant at both BF and FDR
stgrpaMJB_Y1	2_51582	2	31681727	0.55952	0.252184	0.00313	Not significant at both BF and FDR
strgscore_COMB	2_06488	5	1482672	0.55953	0.252177	0.00093442	Not significant at both BF and FDR
strgscore_COMB	2_19691	8	5115763	0.55954	0.252169	0.00093436	Not significant at both BF and FDR
stgrpaMJB_Y2	2_32578	10	7908873	0.55956	0.252153	0.00311	Not significant at both BF and FDR
strgscoreMD_Y1	2_00567	6	19760364	0.55956	0.252153	0.00322	Not significant at both BF and FDR
strgscoreMD_Y1	2_52716	10	35422676	0.55957	0.252146	0.00109	Not significant at both BF and FDR
stgrpaMJB_Y1	2_43182	2	14011068	0.55958	0.252138	0.00091644	Not significant at both BF and FDR
stgrpaMJB_Y1	2_41892	2	14147619	0.55958	0.252138	0.00091644	Not significant at both BF and FDR
stgrpaMJB_Y1	2_46595	7	11518913	0.55958	0.252138	0.00091642	Not significant at both BF and FDR
stgrpaMJB_Y2	2_03748	4	1226255	0.55958	0.252138	0.00311	Not significant at both BF and FDR
strgscore_COMB	2_45798	11	20233272	0.55958	0.252138	0.00093768	Not significant at both BF and FDR
strgscoreMD_Y1	2_55204	4	20261597	0.55958	0.252138	0.00336	Not significant at both BF and FDR
stgrpaMD_Y1	2_07166	2	30888136	0.55959	0.25213	0.00093553	Not significant at both BF and FDR
stgrpaMJB_Y2	2_45710	4	32215281	0.55959	0.25213	0.00312	Not significant at both BF and FDR
strgscore_COMB	2_47792	10	2623522	0.55959	0.25213	0.00319	Not significant at both BF and FDR
stgrpaMJB_Y2	2_00937	11	38394674	0.5596	0.252122	0.00091289	Not significant at both BF and FDR
stgrpaMJB_Y2	2_04096	11	38407241	0.5596	0.252122	0.00091289	Not significant at both BF and FDR
strgscore_COMB	2_37803	8	31517365	0.5596	0.252122	0.0009357	Not significant at both BF and FDR
stgrpaMJB_Y1	2_04364	5	10001945	0.55961	0.252115	0.00091628	Not significant at both BF and FDR
stgrpaMJB_Y1	2_27575	8	31380509	0.55961	0.252115	0.00091628	Not significant at both BF and FDR
stgrpaMJB_Y1	1_1243	8	31397020	0.55961	0.252115	0.00091628	Not significant at both BF and FDR
stgrpaMJB_Y2	2_10701	10	983272	0.55962	0.252107	0.00311	Not significant at both BF and FDR
strgscore_COMB	2_29480	3	4091039	0.55962	0.252107	0.00093401	Not significant at both BF and FDR
strgscoreMD_Y1	2_05453	11	40450993	0.55963	0.252099	0.00322	Not significant at both BF and FDR
strgscore_COMB	2_09857	3	40656220	0.55964	0.252091	0.00093388	Not significant at both BF and FDR
strgscoreMD_Y1	2_06314	3	5418064	0.55964	0.252091	0.00322	Not significant at both BF and FDR
strgscoreMD_Y1	2_06315	3	5418495	0.55964	0.252091	0.00322	Not significant at both BF and FDR
strgscoreMD_Y1	2_13584	4	5879524	0.55965	0.252083	0.00094419	Not significant at both BF and FDR
strgscoreMD_Y1	2_18175	4	5887343	0.55965	0.252083	0.00094419	Not significant at both BF and FDR
strgscore_COMB	2_09383	3	6062797	0.55966	0.252076	0.00093534	Not significant at both BF and FDR
strgscoreMD_Y1	2_46634	1	37439996	0.55966	0.252076	0.00094416	Not significant at both BF and FDR
stgrpaMD_Y1	2_54772	9	3727130	0.55967	0.252068	0.00105	Not significant at both BF and FDR
stgrpaMJB_Y1	2_45510	2	14091008	0.55967	0.252068	0.00091603	Not significant at both BF and FDR
stgrpaMJB_Y1	2_42764	2	14098196	0.55967	0.252068	0.00091603	Not significant at both BF and FDR
stgrpaMJB_Y1	2_43483	2	14218072	0.55967	0.252068	0.00091603	Not significant at both BF and FDR
strgscore_COMB	2_54418	4	2176252	0.55968	0.25206	0.00318	Not significant at both BF and FDR
strgscoreMJB_Y1	2_31060	3	8325433	0.55968	0.25206	0.0035	Not significant at both BF and FDR
strgscoreMJB_Y1	2_43721	10	3842181	0.55968	0.25206	0.0032	Not significant at both BF and FDR
strgscore_COMB	2_51953	9	15596447	0.5597	0.252045	0.00098058	Not significant at both BF and FDR
strgscoreMJB_Y1	2_46838	3	19903799	0.5597	0.252045	0.0032	Not significant at both BF and FDR
stgrpaMJB_Y1	2_09398	6	13356828	0.55971	0.252037	0.00091585	Not significant at both BF and FDR
stgrpaMJB_Y2	2_43135	2	16384301	0.55971	0.252037	0.00444	Not significant at both BF and FDR
stgrpaMJB_Y2	2_00826	4	2514596	0.55975	0.252006	0.00091223	Not significant at both BF and FDR
stgrpaMD_Y1	2_21071	2	23776133	0.55976	0.251998	0.00093469	Not significant at both BF and FDR
stgrpaMD_Y1	2_45457	4	34884245	0.55976	0.251998	0.00319	Not significant at both BF and FDR
stgrpaMJB_Y1	2_52182	3	47249871	0.55976	0.251998	0.00091562	Not significant at both BF and FDR
stgrpaMD_Y1	2_34135	8	26902492	0.55977	0.25199	0.00093481	Not significant at both BF and FDR
stgrpaMJB_Y1	2_26274	9	8806492	0.55977	0.25199	0.00312	Not significant at both BF and FDR
stgrpaMJB_Y1	2_26273	9	8808038	0.55977	0.25199	0.00312	Not significant at both BF and FDR
stgrpaMJB_Y2	2_00960	2	6628892	0.55977	0.25199	0.00311	Not significant at both BF and FDR
strgscoreMJB_Y1	2_33987	5	3971050	0.55977	0.25199	0.00094033	Not significant at both BF and FDR
stgrpaMJB_Y2	2_23575	7	30462757	0.55978	0.251983	0.00091208	Not significant at both BF and FDR
strgscore_COMB	2_22458	3	42514355	0.55978	0.251983	0.00318	Not significant at both BF and FDR
strgscoreMD_Y1	2_01645	9	8479978	0.55978	0.251983	0.00094355	Not significant at both BF and FDR
strgscoreMD_Y1	2_01646	9	8480294	0.55978	0.251983	0.00094355	Not significant at both BF and FDR
strgscoreMJB_Y1	2_39397	6	14313294	0.55979	0.251975	0.0039	Not significant at both BF and FDR
strgscoreMD_Y1	2_22836	9	37291444	0.5598	0.251967	0.00094347	Not significant at both BF and FDR
strgscoreMD_Y1	2_51575	10	32011320	0.55981	0.251959	0.00094369	Not significant at both BF and FDR
stgrpaMJB_Y2	2_52465	5	712113	0.55982	0.251952	0.00091188	Not significant at both BF and FDR
strgscoreMJB_Y1	2_47195	3	20133570	0.55982	0.251952	0.0032	Not significant at both BF and FDR
strgscoreMJB_Y1	2_24326	3	20160057	0.55982	0.251952	0.0032	Not significant at both BF and FDR
strgscoreMJB_Y1	2_00174	9	2385433	0.55982	0.251952	0.0009385	Not significant at both BF and FDR
strgscoreMJB_Y1	2_02332	9	2394146	0.55982	0.251952	0.0009385	Not significant at both BF and FDR
strgscoreMJB_Y1	2_02333	9	2394517	0.55982	0.251952	0.0009385	Not significant at both BF and FDR
strgscoreMJB_Y1	2_33764	9	2403023	0.55982	0.251952	0.0009385	Not significant at both BF and FDR
strgscoreMJB_Y1	2_19395	7	32590784	0.55983	0.251944	0.00322	Not significant at both BF and FDR
strgscore_COMB	2_07729	8	33270215	0.55984	0.251936	0.00093447	Not significant at both BF and FDR
strgscoreMD_Y1	2_15404	10	3337684	0.55984	0.251936	0.00322	Not significant at both BF and FDR
strgscore_COMB	2_40158	3	40738437	0.55986	0.251921	0.00093283	Not significant at both BF and FDR
strgscoreMJB_Y1	2_20342	1	29642715	0.55986	0.251921	0.00093833	Not significant at both BF and FDR
strgscoreMJB_Y1	2_31192	1	29643591	0.55986	0.251921	0.00093833	Not significant at both BF and FDR
strgscoreMJB_Y1	2_46406	5	16608131	0.55986	0.251921	0.00093832	Not significant at both BF and FDR
stgrpaMD_Y1	2_12824	11	34651761	0.55987	0.251913	0.00319	Not significant at both BF and FDR
stgrpaMJB_Y2	2_49540	10	30061193	0.55987	0.251913	0.00091166	Not significant at both BF and FDR
strgscore_COMB	2_38305	8	20255280	0.55987	0.251913	0.001	Not significant at both BF and FDR
strgscore_COMB	2_08635	3	47205309	0.55988	0.251905	0.00093549	Not significant at both BF and FDR
stgrpaMJB_Y1	2_30448	2	23651944	0.55989	0.251897	0.00312	Not significant at both BF and FDR
stgrpaMJB_Y1	2_28996	11	5575191	0.55989	0.251897	0.00094629	Not significant at both BF and FDR
stgrpaMJB_Y2	2_05047	3	412865	0.55989	0.251897	0.00091153	Not significant at both BF and FDR
stgrpaMJB_Y2	2_31572	11	40293486	0.55989	0.251897	0.00091153	Not significant at both BF and FDR
stgrpaMD_Y1	2_47272	8	10448875	0.5599	0.25189	0.00093402	Not significant at both BF and FDR
stgrpaMJB_Y1	2_52069	11	18990079	0.5599	0.25189	0.00091507	Not significant at both BF and FDR
strgscoreMD_Y1	2_44887	10	10016537	0.55991	0.251882	0.00322	Not significant at both BF and FDR
stgrpaMD_Y1	2_08364	4	36178868	0.55992	0.251874	0.00319	Not significant at both BF and FDR
stgrpaMJB_Y1	2_43135	2	16384301	0.55992	0.251874	0.00444	Not significant at both BF and FDR
strgscoreMJB_Y1	2_18619	3	1142421	0.55993	0.251866	0.00093796	Not significant at both BF and FDR
stgrpaMJB_Y1	2_51378	11	3769728	0.55994	0.251859	0.00095993	Not significant at both BF and FDR
strgscore_COMB	2_02426	9	28939810	0.55994	0.251859	0.00318	Not significant at both BF and FDR
strgscoreMD_Y1	2_02198	11	34492974	0.55994	0.251859	0.00322	Not significant at both BF and FDR
stgrpaMD_Y1	2_08553	1	29569058	0.55995	0.251851	0.00093379	Not significant at both BF and FDR
stgrpaMJB_Y2	2_00386	4	31190498	0.55997	0.251835	0.00311	Not significant at both BF and FDR
stgrpaMJB_Y2	2_10060	6	22302587	0.55997	0.251835	0.00311	Not significant at both BF and FDR
strgscore_COMB	2_20051	9	6666608	0.55997	0.251835	0.00093232	Not significant at both BF and FDR
strgscoreMJB_Y1	2_11046	1	34007762	0.55997	0.251835	0.00094199	Not significant at both BF and FDR
strgscoreMJB_Y1	2_35678	2	27213173	0.55997	0.251835	0.00093779	Not significant at both BF and FDR
stgrpaMJB_Y2	2_47252	2	15176632	0.55998	0.251827	0.00311	Not significant at both BF and FDR
strgscore_COMB	2_32515	7	21241254	0.55998	0.251827	0.00093225	Not significant at both BF and FDR
stgrpaMJB_Y1	2_39809	4	25421869	0.55999	0.25182	0.00329	Not significant at both BF and FDR
strgscoreMJB_Y1	2_10246	5	944629	0.55999	0.25182	0.0009377	Not significant at both BF and FDR
stgrpaMD_Y1	2_07661	7	3047888	0.56	0.251812	0.00093353	Not significant at both BF and FDR
strgscoreMD_Y1	2_01802	2	24754797	0.56	0.251812	0.00322	Not significant at both BF and FDR
stgrpaMD_Y1	2_15161	1	37884759	0.56001	0.251804	0.00093351	Not significant at both BF and FDR
strgscore_COMB	2_52114	8	7514070	0.56001	0.251804	0.00093214	Not significant at both BF and FDR
strgscore_COMB	2_42026	8	7525432	0.56001	0.251804	0.00093214	Not significant at both BF and FDR
stgrpaMJB_Y2	2_46077	2	20103645	0.56002	0.251796	0.00311	Not significant at both BF and FDR
stgrpaMJB_Y1	2_18116	5	7618593	0.56003	0.251789	0.00091435	Not significant at both BF and FDR
strgscoreMD_Y1	2_21909	1	41464200	0.56003	0.251789	0.00322	Not significant at both BF and FDR
stgrpaMD_Y1	2_02599	6	26405401	0.56004	0.251781	0.00319	Not significant at both BF and FDR
stgrpaMD_Y1	2_02598	6	26405722	0.56004	0.251781	0.00319	Not significant at both BF and FDR
stgrpaMD_Y1	2_02836	8	2260334	0.56004	0.251781	0.00106	Not significant at both BF and FDR
stgrpaMD_Y1	2_21863	9	8197011	0.56004	0.251781	0.00093338	Not significant at both BF and FDR
stgrpaMD_Y1	2_03449	9	8227970	0.56004	0.251781	0.00093338	Not significant at both BF and FDR
stgrpaMJB_Y2	2_40645	11	24109216	0.56005	0.251773	0.00091079	Not significant at both BF and FDR
strgscoreMJB_Y1	2_07940	11	33796973	0.56005	0.251773	0.0032	Not significant at both BF and FDR
stgrpaMJB_Y1	2_15918	3	53559292	0.56006	0.251765	0.00091424	Not significant at both BF and FDR
stgrpaMJB_Y2	2_16713	5	4783071	0.56006	0.251765	0.00091074	Not significant at both BF and FDR
strgscoreMD_Y1	2_24445	1	35872048	0.56006	0.251765	0.00094247	Not significant at both BF and FDR
stgrpaMD_Y1	2_24610	11	39283331	0.56007	0.251758	0.00093323	Not significant at both BF and FDR
stgrpaMD_Y1	2_14943	11	39290957	0.56007	0.251758	0.00093323	Not significant at both BF and FDR
stgrpaMD_Y1	2_14944	11	39292623	0.56007	0.251758	0.00093323	Not significant at both BF and FDR
stgrpaMJB_Y1	2_33112	1	32418680	0.56007	0.251758	0.00091417	Not significant at both BF and FDR
stgrpaMJB_Y1	2_27327	9	32407050	0.56007	0.251758	0.00312	Not significant at both BF and FDR
stgrpaMJB_Y1	2_26833	9	32474782	0.56007	0.251758	0.00312	Not significant at both BF and FDR
strgscore_COMB	2_46381	6	4346449	0.56007	0.251758	0.00093183	Not significant at both BF and FDR
strgscoreMD_Y1	2_48981	2	6115286	0.56007	0.251758	0.00322	Not significant at both BF and FDR
strgscoreMD_Y1	2_08900	2	6127409	0.56007	0.251758	0.00322	Not significant at both BF and FDR
strgscoreMD_Y1	2_48079	2	6152025	0.56007	0.251758	0.00322	Not significant at both BF and FDR
strgscoreMD_Y1	2_16806	2	6178854	0.56007	0.251758	0.00322	Not significant at both BF and FDR
strgscoreMD_Y1	2_39308	2	6188738	0.56007	0.251758	0.00322	Not significant at both BF and FDR
strgscoreMD_Y1	2_45108	2	6226253	0.56007	0.251758	0.00322	Not significant at both BF and FDR
strgscoreMD_Y1	2_44680	2	6247160	0.56007	0.251758	0.00322	Not significant at both BF and FDR
strgscoreMD_Y1	2_12513	2	6302321	0.56007	0.251758	0.00322	Not significant at both BF and FDR
stgrpaMD_Y1	2_17782	5	14186044	0.56008	0.25175	0.00093315	Not significant at both BF and FDR
stgrpaMD_Y1	2_44345	5	14196530	0.56008	0.25175	0.00093315	Not significant at both BF and FDR
strgscoreMD_Y1	2_23407	1	30767364	0.56008	0.25175	0.0009424	Not significant at both BF and FDR
strgscoreMJB_Y1	2_07499	1	24633703	0.56008	0.25175	0.00093726	Not significant at both BF and FDR
strgscoreMJB_Y1	2_07500	1	24633998	0.56008	0.25175	0.00093726	Not significant at both BF and FDR
strgscoreMJB_Y1	2_14347	4	3483218	0.56008	0.25175	0.00093728	Not significant at both BF and FDR
stgrpaMD_Y1	2_12845	8	17543536	0.56009	0.251742	0.00093314	Not significant at both BF and FDR
stgrpaMD_Y1	2_50043	8	17547345	0.56009	0.251742	0.00093314	Not significant at both BF and FDR
stgrpaMD_Y1	2_44105	8	17629312	0.56009	0.251742	0.00093314	Not significant at both BF and FDR
strgscoreMJB_Y1	2_09189	10	36275270	0.56009	0.251742	0.00321	Not significant at both BF and FDR
strgscoreMD_Y1	2_03023	11	2492504	0.5601	0.251734	0.00095873	Not significant at both BF and FDR
stgrpaMJB_Y2	2_03337	6	22745594	0.56011	0.251727	0.00311	Not significant at both BF and FDR
stgrpaMJB_Y2	2_03338	6	22746826	0.56011	0.251727	0.00311	Not significant at both BF and FDR
stgrpaMJB_Y2	2_20660	6	22773452	0.56011	0.251727	0.00311	Not significant at both BF and FDR
stgrpaMJB_Y2	2_24338	11	5701324	0.56013	0.251711	0.00091043	Not significant at both BF and FDR
strgscore_COMB	2_02593	5	40403768	0.56013	0.251711	0.00093154	Not significant at both BF and FDR
stgrpaMJB_Y1	2_31979	5	3034788	0.56014	0.251703	0.00091384	Not significant at both BF and FDR
strgscoreMJB_Y1	2_09886	4	31778938	0.56014	0.251703	0.00093699	Not significant at both BF and FDR
strgscoreMJB_Y1	2_09887	4	31779378	0.56014	0.251703	0.00093699	Not significant at both BF and FDR
stgrpaMJB_Y2	2_16930	6	27253493	0.56015	0.251696	0.00311	Not significant at both BF and FDR
stgrpaMJB_Y2	2_11785	6	27267516	0.56015	0.251696	0.00311	Not significant at both BF and FDR
strgscoreMD_Y1	2_14969	8	37779473	0.56015	0.251696	0.0009418	Not significant at both BF and FDR
stgrpaMJB_Y2	2_16763	6	24823395	0.56016	0.251688	0.00096413	Not significant at both BF and FDR
strgscoreMJB_Y1	2_46911	10	32280657	0.56017	0.25168	0.00093681	Not significant at both BF and FDR
stgrpaMD_Y1	2_30418	3	52171107	0.56018	0.251672	0.0009327	Not significant at both BF and FDR
stgrpaMD_Y1	2_11541	3	52195780	0.56018	0.251672	0.0009327	Not significant at both BF and FDR
stgrpaMJB_Y1	2_29959	6	27420883	0.56018	0.251672	0.00312	Not significant at both BF and FDR
stgrpaMJB_Y2	2_17859	4	25288187	0.56018	0.251672	0.00311	Not significant at both BF and FDR
strgscoreMD_Y1	2_47373	5	40338605	0.56019	0.251665	0.00094162	Not significant at both BF and FDR
strgscoreMD_Y1	2_07754	5	43611855	0.56019	0.251665	0.00321	Not significant at both BF and FDR
strgscoreMJB_Y1	2_18019	3	3503699	0.56019	0.251665	0.00093672	Not significant at both BF and FDR
strgscoreMJB_Y1	2_07117	3	3512317	0.56019	0.251665	0.00093672	Not significant at both BF and FDR
stgrpaMJB_Y1	2_20029	9	1354427	0.5602	0.251657	0.00312	Not significant at both BF and FDR
stgrpaMJB_Y2	2_09060	1	2356889	0.5602	0.251657	0.00091012	Not significant at both BF and FDR
strgscoreMD_Y1	2_07428	1	41477575	0.5602	0.251657	0.00322	Not significant at both BF and FDR
strgscoreMD_Y1	2_51639	8	26503440	0.5602	0.251657	0.00094179	Not significant at both BF and FDR
stgrpaMJB_Y1	2_30810	7	4366282	0.56022	0.251641	0.00091403	Not significant at both BF and FDR
strgscoreMJB_Y1	2_15967	8	8750658	0.56022	0.251641	0.0032	Not significant at both BF and FDR
stgrpaMJB_Y1	2_22627	3	62917536	0.56023	0.251634	0.00312	Not significant at both BF and FDR
stgrpaMJB_Y2	2_05842	3	52963296	0.56023	0.251634	0.00090996	Not significant at both BF and FDR
strgscore_COMB	1_1028	3	58304142	0.56023	0.251634	0.00093111	Not significant at both BF and FDR
strgscoreMJB_Y1	2_25940	9	8232533	0.56023	0.251634	0.00093656	Not significant at both BF and FDR
stgrpaMJB_Y2	2_17176	6	30295035	0.56024	0.251626	0.00090994	Not significant at both BF and FDR
stgrpaMJB_Y2	2_17177	6	30295878	0.56024	0.251626	0.00090994	Not significant at both BF and FDR
strgscoreMJB_Y1	2_11652	6	26001290	0.56024	0.251626	0.0032	Not significant at both BF and FDR
stgrpaMJB_Y2	2_26481	3	44997520	0.56025	0.251618	0.00090997	Not significant at both BF and FDR
strgscoreMJB_Y1	2_39123	4	14891354	0.56026	0.25161	0.00323	Not significant at both BF and FDR
stgrpaMJB_Y1	2_52947	3	4938747	0.56028	0.251595	0.00312	Not significant at both BF and FDR
strgscore_COMB	2_32918	8	842775	0.56028	0.251595	0.00093087	Not significant at both BF and FDR
stgrpaMD_Y1	2_43512	3	57135330	0.56029	0.251587	0.00093223	Not significant at both BF and FDR
strgscoreMJB_Y1	2_53864	10	1703274	0.56029	0.251587	0.0032	Not significant at both BF and FDR
strgscoreMJB_Y1	2_20122	10	802879	0.5603	0.251579	0.0032	Not significant at both BF and FDR
stgrpaMD_Y1	2_22736	10	37699810	0.56031	0.251572	0.00093208	Not significant at both BF and FDR
strgscoreMD_Y1	2_32051	9	24837615	0.56032	0.251564	0.00094491	Not significant at both BF and FDR
stgrpaMD_Y1	2_47070	9	9098893	0.56033	0.251556	0.00318	Not significant at both BF and FDR
stgrpaMJB_Y2	2_00148	4	41216023	0.56033	0.251556	0.00311	Not significant at both BF and FDR
stgrpaMJB_Y2	2_19296	7	30852861	0.56033	0.251556	0.0009095	Not significant at both BF and FDR
strgscoreMD_Y1	2_25969	6	25594983	0.56035	0.251541	0.00094085	Not significant at both BF and FDR
stgrpaMD_Y1	2_54473	9	1107119	0.56036	0.251533	0.00318	Not significant at both BF and FDR
stgrpaMJB_Y1	2_00082	11	40302155	0.56036	0.251533	0.0009128	Not significant at both BF and FDR
stgrpaMJB_Y1	2_00081	11	40303247	0.56036	0.251533	0.0009128	Not significant at both BF and FDR
strgscoreMJB_Y1	2_18803	3	444934	0.56036	0.251533	0.0032	Not significant at both BF and FDR
stgrpaMD_Y1	2_16956	10	33224561	0.56037	0.251525	0.00093179	Not significant at both BF and FDR
strgscore_COMB	2_09059	1	2356516	0.56037	0.251525	0.00318	Not significant at both BF and FDR
stgrpaMD_Y1	2_03357	7	11241285	0.56038	0.251517	0.00093176	Not significant at both BF and FDR
stgrpaMD_Y1	2_03358	7	11242012	0.56038	0.251517	0.00093176	Not significant at both BF and FDR
strgscoreMD_Y1	2_39849	7	33235624	0.56039	0.25151	0.00094484	Not significant at both BF and FDR
stgrpaMJB_Y2	2_09398	6	13356828	0.5604	0.251502	0.0009092	Not significant at both BF and FDR
strgscoreMD_Y1	2_07207	1	22071720	0.5604	0.251502	0.00094058	Not significant at both BF and FDR
strgscoreMD_Y1	2_27379	1	22072011	0.5604	0.251502	0.00094058	Not significant at both BF and FDR
stgrpaMD_Y1	2_12780	7	33258648	0.56041	0.251494	0.0009316	Not significant at both BF and FDR
stgrpaMD_Y1	2_12779	7	33260498	0.56041	0.251494	0.0009316	Not significant at both BF and FDR
strgscoreMD_Y1	2_00988	11	23234314	0.56041	0.251494	0.00094054	Not significant at both BF and FDR
stgrpaMD_Y1	2_04904	5	9243371	0.56042	0.251486	0.00093157	Not significant at both BF and FDR
stgrpaMJB_Y1	2_00463	11	38016125	0.56043	0.251479	0.00091247	Not significant at both BF and FDR
stgrpaMJB_Y1	2_43418	11	28045940	0.56045	0.251463	0.001	Not significant at both BF and FDR
strgscoreMD_Y1	2_28722	2	23982839	0.56045	0.251463	0.00094035	Not significant at both BF and FDR
strgscoreMD_Y1	2_12146	11	34563211	0.56045	0.251463	0.00321	Not significant at both BF and FDR
strgscoreMD_Y1	2_12145	11	34563930	0.56045	0.251463	0.00321	Not significant at both BF and FDR
strgscoreMJB_Y1	2_36144	5	36285227	0.56045	0.251463	0.00093551	Not significant at both BF and FDR
stgrpaMJB_Y1	2_35865	11	33527417	0.56046	0.251455	0.00312	Not significant at both BF and FDR
stgrpaMJB_Y2	2_01387	8	6740722	0.56046	0.251455	0.0031	Not significant at both BF and FDR
strgscore_COMB	2_50232	5	37421400	0.56046	0.251455	0.00318	Not significant at both BF and FDR
stgrpaMJB_Y2	2_18023	5	2838533	0.56048	0.25144	0.00090879	Not significant at both BF and FDR
strgscoreMJB_Y1	2_06548	7	32083981	0.56048	0.25144	0.00094065	Not significant at both BF and FDR
stgrpaMJB_Y1	2_02770	7	35651287	0.5605	0.251424	0.00091215	Not significant at both BF and FDR
stgrpaMJB_Y1	2_25671	7	35651847	0.5605	0.251424	0.00091215	Not significant at both BF and FDR
stgrpaMJB_Y1	2_02768	7	35655386	0.5605	0.251424	0.00091215	Not significant at both BF and FDR
stgrpaMJB_Y1	2_48837	9	32429555	0.56051	0.251417	0.00312	Not significant at both BF and FDR
stgrpaMJB_Y1	2_05696	9	32475532	0.56051	0.251417	0.00312	Not significant at both BF and FDR
strgscoreMD_Y1	2_06020	10	1460658	0.56052	0.251409	0.00094001	Not significant at both BF and FDR
strgscoreMD_Y1	2_22863	10	1525340	0.56052	0.251409	0.00094001	Not significant at both BF and FDR
strgscoreMJB_Y1	2_13496	2	33048790	0.56052	0.251409	0.00319	Not significant at both BF and FDR
strgscoreMJB_Y1	2_09602	8	8836612	0.56052	0.251409	0.00319	Not significant at both BF and FDR
stgrpaMJB_Y2	2_10575	3	11633918	0.56053	0.251401	0.0031	Not significant at both BF and FDR
strgscore_COMB	2_24204	2	25653892	0.56053	0.251401	0.00328	Not significant at both BF and FDR
strgscoreMJB_Y1	2_41172	10	8157638	0.56054	0.251393	0.00319	Not significant at both BF and FDR
stgrpaMD_Y1	2_40767	11	2573027	0.56056	0.251378	0.00093245	Not significant at both BF and FDR
strgscore_COMB	2_02474	4	25015602	0.56056	0.251378	0.00318	Not significant at both BF and FDR
strgscore_COMB	2_23503	10	8752753	0.56056	0.251378	0.00318	Not significant at both BF and FDR
strgscoreMD_Y1	2_04422	3	22525493	0.56056	0.251378	0.00321	Not significant at both BF and FDR
strgscoreMD_Y1	2_07830	5	47399926	0.56057	0.25137	0.00093979	Not significant at both BF and FDR
strgscoreMD_Y1	2_16591	5	47405959	0.56057	0.25137	0.00093979	Not significant at both BF and FDR
strgscoreMJB_Y1	2_45234	7	369244	0.56057	0.25137	0.00093493	Not significant at both BF and FDR
stgrpaMD_Y1	2_53009	5	12732284	0.56058	0.251362	0.00093081	Not significant at both BF and FDR
stgrpaMJB_Y1	2_30870	5	1492357	0.56058	0.251362	0.0009118	Not significant at both BF and FDR
stgrpaMJB_Y1	2_19234	5	1492639	0.56058	0.251362	0.0009118	Not significant at both BF and FDR
stgrpaMJB_Y1	2_47655	5	1493343	0.56058	0.251362	0.0009118	Not significant at both BF and FDR
stgrpaMD_Y1	2_08986	4	24100126	0.56059	0.251355	0.00318	Not significant at both BF and FDR
strgscoreMD_Y1	2_20227	8	34446979	0.56059	0.251355	0.00093967	Not significant at both BF and FDR
strgscoreMJB_Y1	2_09619	11	5099956	0.56059	0.251355	0.00093665	Not significant at both BF and FDR
stgrpaMJB_Y2	2_08758	2	17359746	0.5606	0.251347	0.0031	Not significant at both BF and FDR
strgscoreMD_Y1	2_38843	1	35323955	0.5606	0.251347	0.00093987	Not significant at both BF and FDR
stgrpaMD_Y1	2_13458	10	41247846	0.56061	0.251339	0.00318	Not significant at both BF and FDR
stgrpaMD_Y1	2_41909	10	41297765	0.56061	0.251339	0.00318	Not significant at both BF and FDR
strgscore_COMB	2_03230	9	16309775	0.56061	0.251339	0.00318	Not significant at both BF and FDR
strgscore_COMB	2_16435	9	16427271	0.56061	0.251339	0.00318	Not significant at both BF and FDR
strgscore_COMB	2_48264	9	16659598	0.56061	0.251339	0.00318	Not significant at both BF and FDR
strgscoreMD_Y1	2_13245	8	28731629	0.56061	0.251339	0.00093957	Not significant at both BF and FDR
strgscoreMJB_Y1	2_27355	6	27666638	0.56061	0.251339	0.00319	Not significant at both BF and FDR
stgrpaMD_Y1	2_50629	6	27217186	0.56062	0.251331	0.00319	Not significant at both BF and FDR
strgscoreMD_Y1	2_55199	5	16349555	0.56062	0.251331	0.00321	Not significant at both BF and FDR
strgscoreMJB_Y1	2_22559	7	40591925	0.56062	0.251331	0.00093651	Not significant at both BF and FDR
stgrpaMJB_Y1	2_33363	6	16477297	0.56063	0.251324	0.00091154	Not significant at both BF and FDR
stgrpaMJB_Y2	2_32220	11	3341577	0.56063	0.251324	0.0031	Not significant at both BF and FDR
stgrpaMJB_Y2	2_19722	2	31963892	0.56065	0.251308	0.00090806	Not significant at both BF and FDR
stgrpaMJB_Y2	2_17315	5	12080787	0.56065	0.251308	0.00090804	Not significant at both BF and FDR
stgrpaMJB_Y2	2_20393	7	29955040	0.56065	0.251308	0.0031	Not significant at both BF and FDR
stgrpaMJB_Y2	2_31824	7	29966661	0.56065	0.251308	0.0031	Not significant at both BF and FDR
strgscoreMD_Y1	2_50371	3	3502838	0.56065	0.251308	0.00321	Not significant at both BF and FDR
strgscore_COMB	2_52920	2	19212896	0.56066	0.2513	0.00318	Not significant at both BF and FDR
strgscoreMJB_Y1	2_46616	5	553887	0.56066	0.2513	0.00093447	Not significant at both BF and FDR
strgscoreMJB_Y1	2_15464	3	605509	0.56067	0.251293	0.00319	Not significant at both BF and FDR
stgrpaMJB_Y1	2_07950	1	32672710	0.56069	0.251277	0.0009113	Not significant at both BF and FDR
stgrpaMJB_Y2	2_28163	7	27114639	0.56069	0.251277	0.00090783	Not significant at both BF and FDR
stgrpaMJB_Y1	2_15062	4	38849423	0.5607	0.251269	0.0009112	Not significant at both BF and FDR
strgscore_COMB	2_49583	2	13781250	0.5607	0.251269	0.00099885	Not significant at both BF and FDR
strgscoreMJB_Y1	2_41197	7	39978120	0.56072	0.251254	0.00319	Not significant at both BF and FDR
stgrpaMJB_Y2	2_06693	4	42615221	0.56073	0.251246	0.00090768	Not significant at both BF and FDR
strgscore_COMB	2_30756	3	948837	0.56073	0.251246	0.00317	Not significant at both BF and FDR
strgscoreMD_Y1	2_33004	3	61773189	0.56073	0.251246	0.00093902	Not significant at both BF and FDR
stgrpaMD_Y1	2_21712	5	15116223	0.56074	0.251238	0.00093003	Not significant at both BF and FDR
strgscoreMD_Y1	2_30533	6	32204323	0.56074	0.251238	0.00093897	Not significant at both BF and FDR
stgrpaMD_Y1	2_47518	1	20368599	0.56075	0.251231	0.00092999	Not significant at both BF and FDR
strgscoreMD_Y1	2_04773	3	400985	0.56075	0.251231	0.00093891	Not significant at both BF and FDR
stgrpaMJB_Y1	2_13567	7	40645592	0.56077	0.251215	0.00091091	Not significant at both BF and FDR
stgrpaMD_Y1	2_25442	11	21315339	0.56079	0.2512	0.00092982	Not significant at both BF and FDR
stgrpaMD_Y1	2_41524	11	21335516	0.56079	0.2512	0.00092982	Not significant at both BF and FDR
stgrpaMD_Y1	2_41019	11	21655725	0.56079	0.2512	0.00092982	Not significant at both BF and FDR
stgrpaMJB_Y1	2_15351	10	32902145	0.56079	0.2512	0.00091081	Not significant at both BF and FDR
strgscore_COMB	2_15648	7	29693585	0.56079	0.2512	0.00092845	Not significant at both BF and FDR
strgscoreMD_Y1	2_03926	3	50079486	0.56079	0.2512	0.00321	Not significant at both BF and FDR
strgscoreMD_Y1	2_23257	3	50087104	0.56079	0.2512	0.00321	Not significant at both BF and FDR
stgrpaMD_Y1	2_53422	1	40398307	0.5608	0.251192	0.00092976	Not significant at both BF and FDR
stgrpaMD_Y1	2_32665	7	281317	0.56081	0.251184	0.00092985	Not significant at both BF and FDR
stgrpaMJB_Y2	2_45094	3	50572732	0.56081	0.251184	0.00090727	Not significant at both BF and FDR
strgscoreMD_Y1	2_40054	7	35385214	0.56081	0.251184	0.00321	Not significant at both BF and FDR
strgscoreMJB_Y1	2_41705	4	32563503	0.56082	0.251177	0.00322	Not significant at both BF and FDR
stgrpaMJB_Y1	2_39808	9	26869115	0.56083	0.251169	0.00336	Not significant at both BF and FDR
stgrpaMJB_Y1	2_52247	9	26895240	0.56083	0.251169	0.00336	Not significant at both BF and FDR
strgscoreMD_Y1	1_1016	11	40461493	0.56083	0.251169	0.00321	Not significant at both BF and FDR
strgscoreMD_Y1	2_17689	11	40467094	0.56083	0.251169	0.00321	Not significant at both BF and FDR
stgrpaMJB_Y1	2_02849	7	39270470	0.56084	0.251161	0.00311	Not significant at both BF and FDR
stgrpaMJB_Y1	2_02848	7	39272501	0.56084	0.251161	0.00311	Not significant at both BF and FDR
stgrpaMJB_Y1	2_22070	7	39276744	0.56084	0.251161	0.00311	Not significant at both BF and FDR
stgrpaMJB_Y1	2_01797	7	39280325	0.56084	0.251161	0.00311	Not significant at both BF and FDR
stgrpaMJB_Y1	2_19722	2	31963892	0.56085	0.251153	0.00091056	Not significant at both BF and FDR
stgrpaMD_Y1	2_27869	6	17251647	0.56086	0.251146	0.00318	Not significant at both BF and FDR
stgrpaMJB_Y1	2_05280	3	46926090	0.56086	0.251146	0.00091045	Not significant at both BF and FDR
stgrpaMJB_Y1	2_08815	3	46945613	0.56086	0.251146	0.00091045	Not significant at both BF and FDR
strgscore_COMB	2_06505	8	30674376	0.56086	0.251146	0.00092809	Not significant at both BF and FDR
strgscore_COMB	2_51855	7	33101525	0.56087	0.251138	0.00317	Not significant at both BF and FDR
strgscoreMD_Y1	2_54064	4	11705578	0.56087	0.251138	0.00094022	Not significant at both BF and FDR
strgscoreMD_Y1	2_19834	7	27565686	0.56087	0.251138	0.00321	Not significant at both BF and FDR
stgrpaMJB_Y1	2_26958	4	36383077	0.56088	0.25113	0.00311	Not significant at both BF and FDR
strgscore_COMB	2_38698	6	30565804	0.56089	0.251122	0.00092794	Not significant at both BF and FDR
strgscoreMD_Y1	2_05041	7	3019762	0.56089	0.251122	0.00095944	Not significant at both BF and FDR
strgscore_COMB	2_32263	10	7211765	0.5609	0.251115	0.00317	Not significant at both BF and FDR
strgscore_COMB	2_20205	10	7211949	0.5609	0.251115	0.00317	Not significant at both BF and FDR
strgscoreMD_Y1	2_30770	5	13571580	0.56091	0.251107	0.00095931	Not significant at both BF and FDR
stgrpaMJB_Y1	2_48938	6	33114969	0.56092	0.251099	0.00311	Not significant at both BF and FDR
strgscore_COMB	2_33138	3	59344101	0.56093	0.251091	0.00318	Not significant at both BF and FDR
strgscore_COMB	2_47857	9	764447	0.56093	0.251091	0.00328	Not significant at both BF and FDR
strgscoreMD_Y1	2_20516	2	28029504	0.56093	0.251091	0.00094184	Not significant at both BF and FDR
strgscoreMD_Y1	2_19926	3	35514815	0.56093	0.251091	0.00321	Not significant at both BF and FDR
stgrpaMD_Y1	2_33696	4	5913458	0.56094	0.251084	0.00092907	Not significant at both BF and FDR
stgrpaMD_Y1	2_37894	6	4933808	0.56094	0.251084	0.00092911	Not significant at both BF and FDR
strgscoreMD_Y1	2_06619	7	27330832	0.56094	0.251084	0.00093801	Not significant at both BF and FDR
stgrpaMD_Y1	2_13887	3	12510929	0.56095	0.251076	0.00318	Not significant at both BF and FDR
strgscore_COMB	2_41918	2	4820900	0.56095	0.251076	0.00092919	Not significant at both BF and FDR
strgscoreMD_Y1	2_25584	1	38999366	0.56095	0.251076	0.0009595	Not significant at both BF and FDR
strgscore_COMB	2_43610	10	3460334	0.56096	0.251068	0.00319	Not significant at both BF and FDR
strgscoreMD_Y1	2_28549	1	29390918	0.56096	0.251068	0.00093816	Not significant at both BF and FDR
strgscoreMJB_Y1	2_19457	2	23477004	0.56096	0.251068	0.00093308	Not significant at both BF and FDR
stgrpaMD_Y1	2_11964	1	31224155	0.56097	0.25106	0.00092893	Not significant at both BF and FDR
strgscoreMJB_Y1	2_55288	10	37593107	0.56097	0.25106	0.00093301	Not significant at both BF and FDR
strgscoreMD_Y1	2_20931	4	36570094	0.56098	0.251053	0.00321	Not significant at both BF and FDR
strgscoreMD_Y1	2_08175	4	36591227	0.56098	0.251053	0.00321	Not significant at both BF and FDR
strgscoreMD_Y1	2_08174	4	36592355	0.56098	0.251053	0.00321	Not significant at both BF and FDR
strgscoreMD_Y1	2_51866	4	36592759	0.56098	0.251053	0.00321	Not significant at both BF and FDR
strgscoreMJB_Y1	2_33700	5	47352021	0.56098	0.251053	0.00093295	Not significant at both BF and FDR
strgscoreMJB_Y1	2_39873	6	11201780	0.56098	0.251053	0.00098205	Not significant at both BF and FDR
stgrpaMD_Y1	2_25764	9	535080	0.56099	0.251045	0.00105	Not significant at both BF and FDR
stgrpaMD_Y1	2_01686	4	31833342	0.561	0.251037	0.00318	Not significant at both BF and FDR
strgscore_COMB	2_14003	3	65086747	0.561	0.251037	0.00317	Not significant at both BF and FDR
strgscoreMD_Y1	2_50561	5	11663614	0.561	0.251037	0.00093792	Not significant at both BF and FDR
strgscoreMJB_Y1	2_31045	10	36180518	0.561	0.251037	0.00093468	Not significant at both BF and FDR
stgrpaMD_Y1	2_25506	7	19451302	0.56101	0.251029	0.00318	Not significant at both BF and FDR
stgrpaMD_Y1	2_05110	11	23241654	0.56101	0.251029	0.00318	Not significant at both BF and FDR
stgrpaMJB_Y2	2_26422	7	40689352	0.56104	0.251006	0.00090625	Not significant at both BF and FDR
strgscore_COMB	2_48587	1	24794142	0.56104	0.251006	0.00097274	Not significant at both BF and FDR
strgscoreMJB_Y1	2_03611	7	223987	0.56104	0.251006	0.00319	Not significant at both BF and FDR
strgscoreMJB_Y1	2_26008	7	228305	0.56104	0.251006	0.00319	Not significant at both BF and FDR
strgscoreMD_Y1	2_17836	8	26501771	0.56105	0.250998	0.00321	Not significant at both BF and FDR
strgscoreMJB_Y1	2_17756	10	38496545	0.56105	0.250998	0.00093442	Not significant at both BF and FDR
stgrpaMJB_Y2	2_13103	1	38832932	0.56106	0.250991	0.00090633	Not significant at both BF and FDR
strgscoreMD_Y1	2_06798	10	37011377	0.56106	0.250991	0.00093744	Not significant at both BF and FDR
strgscoreMD_Y1	2_06799	10	37012067	0.56106	0.250991	0.00093744	Not significant at both BF and FDR
stgrpaMJB_Y2	2_51815	3	5547428	0.56107	0.250983	0.00090645	Not significant at both BF and FDR
stgrpaMJB_Y2	2_21873	6	34221880	0.56107	0.250983	0.0031	Not significant at both BF and FDR
stgrpaMJB_Y2	2_32970	10	2049337	0.56107	0.250983	0.0031	Not significant at both BF and FDR
stgrpaMJB_Y2	2_18057	9	11919989	0.56108	0.250975	0.0031	Not significant at both BF and FDR
strgscore_COMB	2_03235	3	2722059	0.56108	0.250975	0.00318	Not significant at both BF and FDR
strgscore_COMB	2_47871	3	21131540	0.56109	0.250967	0.0009319	Not significant at both BF and FDR
strgscoreMJB_Y1	2_46279	4	38234028	0.56109	0.250967	0.00093242	Not significant at both BF and FDR
stgrpaMD_Y1	2_26576	3	23244290	0.5611	0.25096	0.00092837	Not significant at both BF and FDR
stgrpaMJB_Y2	2_02479	6	14941691	0.5611	0.25096	0.00090596	Not significant at both BF and FDR
strgscore_COMB	2_19454	5	47109105	0.5611	0.25096	0.00092697	Not significant at both BF and FDR
stgrpaMJB_Y1	2_18207	7	31041852	0.56111	0.250952	0.0009093	Not significant at both BF and FDR
strgscore_COMB	2_41658	11	30930186	0.56112	0.250944	0.00092848	Not significant at both BF and FDR
strgscoreMD_Y1	2_12628	1	30891671	0.56112	0.250944	0.00094006	Not significant at both BF and FDR
stgrpaMJB_Y1	2_21719	9	32398325	0.56113	0.250937	0.00311	Not significant at both BF and FDR
stgrpaMJB_Y1	2_21718	9	32399237	0.56113	0.250937	0.00311	Not significant at both BF and FDR
strgscoreMJB_Y1	2_23990	4	3187553	0.56114	0.250929	0.00319	Not significant at both BF and FDR
stgrpaMJB_Y2	2_15505	9	14707646	0.56115	0.250921	0.00090569	Not significant at both BF and FDR
strgscoreMD_Y1	2_55391	3	43388634	0.56115	0.250921	0.00096063	Not significant at both BF and FDR
strgscoreMJB_Y1	2_55445	1	1128064	0.56115	0.250921	0.00093214	Not significant at both BF and FDR
stgrpaMJB_Y2	2_31015	2	31964514	0.56116	0.250913	0.00090568	Not significant at both BF and FDR
stgrpaMJB_Y2	2_50198	4	3594734	0.56116	0.250913	0.0031	Not significant at both BF and FDR
strgscoreMJB_Y1	2_04895	6	28859902	0.56116	0.250913	0.00093212	Not significant at both BF and FDR
strgscoreMJB_Y1	2_21448	7	34768868	0.56116	0.250913	0.0009321	Not significant at both BF and FDR
strgscoreMD_Y1	2_18985	10	237894	0.56117	0.250906	0.00093692	Not significant at both BF and FDR
strgscoreMD_Y1	2_13167	6	13662212	0.56118	0.250898	0.0032	Not significant at both BF and FDR
stgrpaMJB_Y1	2_14229	3	8410100	0.56119	0.25089	0.00311	Not significant at both BF and FDR
stgrpaMJB_Y2	2_47283	3	46813741	0.56119	0.25089	0.00090553	Not significant at both BF and FDR
strgscore_COMB	2_54313	2	21928916	0.56119	0.25089	0.00092805	Not significant at both BF and FDR
strgscoreMJB_Y1	2_49110	3	22558106	0.56119	0.25089	0.00319	Not significant at both BF and FDR
strgscoreMJB_Y1	2_02394	3	22568544	0.56119	0.25089	0.00319	Not significant at both BF and FDR
strgscoreMJB_Y1	2_02395	3	22569235	0.56119	0.25089	0.00319	Not significant at both BF and FDR
strgscoreMJB_Y1	2_02393	3	22574934	0.56119	0.25089	0.00319	Not significant at both BF and FDR
strgscoreMJB_Y1	2_29127	3	22645526	0.56119	0.25089	0.00319	Not significant at both BF and FDR
strgscoreMJB_Y1	2_12420	3	22645833	0.56119	0.25089	0.00319	Not significant at both BF and FDR
stgrpaMD_Y1	2_38596	8	22143240	0.5612	0.250882	0.00092785	Not significant at both BF and FDR
strgscore_COMB	2_40047	3	19974749	0.56121	0.250875	0.00317	Not significant at both BF and FDR
strgscoreMJB_Y1	2_24484	1	25838942	0.56121	0.250875	0.00093187	Not significant at both BF and FDR
stgrpaMJB_Y1	2_28577	2	19477643	0.56122	0.250867	0.00090882	Not significant at both BF and FDR
stgrpaMJB_Y2	2_51891	11	28885603	0.56122	0.250867	0.0031	Not significant at both BF and FDR
strgscoreMD_Y1	2_39255	9	11341761	0.56123	0.250859	0.00328	Not significant at both BF and FDR
strgscore_COMB	2_14263	1	29293552	0.56124	0.250851	0.00099245	Not significant at both BF and FDR
strgscoreMJB_Y1	2_52657	3	14462536	0.56124	0.250851	0.0009351	Not significant at both BF and FDR
strgscoreMD_Y1	2_26883	3	63096087	0.56125	0.250844	0.00094129	Not significant at both BF and FDR
stgrpaMJB_Y1	2_54241	10	26992083	0.56126	0.250836	0.00311	Not significant at both BF and FDR
strgscore_COMB	2_09516	5	45466416	0.56126	0.250836	0.00092622	Not significant at both BF and FDR
stgrpaMD_Y1	2_16577	9	33979633	0.56127	0.250828	0.00317	Not significant at both BF and FDR
strgscore_COMB	2_50687	1	29556128	0.56127	0.250828	0.00092616	Not significant at both BF and FDR
strgscoreMD_Y1	2_24205	2	25654812	0.56127	0.250828	0.0032	Not significant at both BF and FDR
strgscoreMJB_Y1	2_51722	3	34425353	0.56127	0.250828	0.00319	Not significant at both BF and FDR
strgscore_COMB	1_0377	11	38417946	0.56128	0.25082	0.00092764	Not significant at both BF and FDR
stgrpaMD_Y1	2_45234	7	369244	0.56129	0.250813	0.00092742	Not significant at both BF and FDR
stgrpaMJB_Y1	2_15073	9	5562701	0.56129	0.250813	0.00090846	Not significant at both BF and FDR
stgrpaMJB_Y1	2_15074	9	5562978	0.56129	0.250813	0.00090846	Not significant at both BF and FDR
strgscore_COMB	2_28351	7	34645046	0.56129	0.250813	0.00092606	Not significant at both BF and FDR
strgscore_COMB	2_29487	7	34645756	0.56129	0.250813	0.00092606	Not significant at both BF and FDR
strgscore_COMB	2_14248	7	34684199	0.56129	0.250813	0.00092606	Not significant at both BF and FDR
strgscore_COMB	2_07266	7	34700466	0.56129	0.250813	0.00092606	Not significant at both BF and FDR
strgscore_COMB	2_09193	7	34720962	0.56129	0.250813	0.00092606	Not significant at both BF and FDR
strgscoreMD_Y1	2_22382	2	22901243	0.56129	0.250813	0.00328	Not significant at both BF and FDR
strgscoreMJB_Y1	2_40319	10	14424787	0.5613	0.250805	0.00327	Not significant at both BF and FDR
stgrpaMD_Y1	2_06376	6	33626309	0.56132	0.250789	0.00092734	Not significant at both BF and FDR
stgrpaMJB_Y2	2_34005	2	33602030	0.56132	0.250789	0.00090493	Not significant at both BF and FDR
stgrpaMJB_Y2	2_07417	2	33607455	0.56132	0.250789	0.00090493	Not significant at both BF and FDR
stgrpaMJB_Y1	2_06468	9	37832469	0.56133	0.250782	0.00311	Not significant at both BF and FDR
strgscore_COMB	2_46213	10	30209170	0.56133	0.250782	0.00092586	Not significant at both BF and FDR
strgscoreMD_Y1	2_40840	10	23173810	0.56134	0.250774	0.0032	Not significant at both BF and FDR
stgrpaMJB_Y1	2_35371	11	1853481	0.56135	0.250766	0.00311	Not significant at both BF and FDR
stgrpaMJB_Y2	2_17981	2	28047486	0.56135	0.250766	0.0031	Not significant at both BF and FDR
stgrpaMJB_Y2	2_17980	2	28048286	0.56135	0.250766	0.0031	Not significant at both BF and FDR
stgrpaMJB_Y2	2_08690	2	28066764	0.56135	0.250766	0.0031	Not significant at both BF and FDR
stgrpaMJB_Y2	2_45398	9	8200193	0.56135	0.250766	0.00090476	Not significant at both BF and FDR
strgscoreMJB_Y1	2_37338	9	34542542	0.56135	0.250766	0.00093121	Not significant at both BF and FDR
strgscoreMJB_Y1	2_46926	7	23328508	0.56136	0.250759	0.0032	Not significant at both BF and FDR
strgscoreMJB_Y1	2_14044	10	30799667	0.56137	0.250751	0.0032	Not significant at both BF and FDR
stgrpaMJB_Y1	2_31015	2	31964514	0.56139	0.250735	0.00090805	Not significant at both BF and FDR
stgrpaMJB_Y1	2_02151	9	37826473	0.56139	0.250735	0.00311	Not significant at both BF and FDR
strgscore_COMB	2_46219	4	41173610	0.56139	0.250735	0.00092711	Not significant at both BF and FDR
strgscore_COMB	2_22464	9	481299	0.56139	0.250735	0.00092708	Not significant at both BF and FDR
strgscoreMD_Y1	2_34069	6	25428010	0.56139	0.250735	0.00093586	Not significant at both BF and FDR
strgscore_COMB	2_06780	1	23626175	0.5614	0.250728	0.00092552	Not significant at both BF and FDR
strgscore_COMB	2_54927	4	25375647	0.5614	0.250728	0.00317	Not significant at both BF and FDR
stgrpaMD_Y1	2_49870	11	22871669	0.56141	0.25072	0.00105	Not significant at both BF and FDR
stgrpaMD_Y1	2_46603	11	22907102	0.56141	0.25072	0.00105	Not significant at both BF and FDR
stgrpaMD_Y1	2_19063	7	33211254	0.56143	0.250704	0.00092683	Not significant at both BF and FDR
stgrpaMJB_Y2	2_51898	5	1288705	0.56143	0.250704	0.00090444	Not significant at both BF and FDR
stgrpaMJB_Y2	2_07616	5	1784156	0.56146	0.250681	0.0031	Not significant at both BF and FDR
strgscore_COMB	2_06242	7	21876540	0.56146	0.250681	0.00092525	Not significant at both BF and FDR
strgscore_COMB	2_06243	7	21881189	0.56146	0.250681	0.00092525	Not significant at both BF and FDR
strgscore_COMB	2_51928	7	21884493	0.56146	0.250681	0.00092525	Not significant at both BF and FDR
strgscore_COMB	2_11590	7	21897886	0.56146	0.250681	0.00092525	Not significant at both BF and FDR
strgscore_COMB	2_05798	7	21917205	0.56146	0.250681	0.00092525	Not significant at both BF and FDR
strgscore_COMB	2_05799	7	21918099	0.56146	0.250681	0.00092525	Not significant at both BF and FDR
strgscore_COMB	2_40455	7	21946925	0.56146	0.250681	0.00092525	Not significant at both BF and FDR
strgscore_COMB	2_00279	10	3384934	0.56146	0.250681	0.00317	Not significant at both BF and FDR
strgscoreMD_Y1	2_50773	4	7136224	0.56146	0.250681	0.0009355	Not significant at both BF and FDR
strgscoreMD_Y1	2_43164	4	7138481	0.56146	0.250681	0.0009355	Not significant at both BF and FDR
strgscoreMJB_Y1	2_24779	5	1804465	0.56147	0.250673	0.00093245	Not significant at both BF and FDR
strgscoreMJB_Y1	2_10053	5	12126747	0.56147	0.250673	0.00093477	Not significant at both BF and FDR
stgrpaMD_Y1	2_54629	9	42246228	0.56148	0.250666	0.00092651	Not significant at both BF and FDR
stgrpaMJB_Y1	2_13334	9	27339494	0.56148	0.250666	0.00090759	Not significant at both BF and FDR
strgscore_COMB	2_27240	6	25076238	0.56148	0.250666	0.00092514	Not significant at both BF and FDR
strgscore_COMB	2_11091	7	3723035	0.56148	0.250666	0.00092515	Not significant at both BF and FDR
stgrpaMJB_Y2	2_21368	11	37126609	0.56149	0.250658	0.00090413	Not significant at both BF and FDR
strgscore_COMB	2_22001	2	33072561	0.56149	0.250658	0.00317	Not significant at both BF and FDR
strgscore_COMB	2_33546	2	33072792	0.56149	0.250658	0.00317	Not significant at both BF and FDR
strgscore_COMB	2_37808	5	33273828	0.56149	0.250658	0.00092512	Not significant at both BF and FDR
strgscore_COMB	2_38729	5	33408056	0.56149	0.250658	0.00092512	Not significant at both BF and FDR
strgscoreMD_Y1	2_48140	4	32370796	0.56149	0.250658	0.0032	Not significant at both BF and FDR
stgrpaMD_Y1	2_08122	7	6107306	0.5615	0.25065	0.00092649	Not significant at both BF and FDR
stgrpaMJB_Y2	2_26171	1	26607755	0.56151	0.250643	0.00090402	Not significant at both BF and FDR
stgrpaMJB_Y2	2_11521	8	35697487	0.56151	0.250643	0.00090408	Not significant at both BF and FDR
strgscoreMJB_Y1	2_54341	6	8384504	0.56151	0.250643	0.00093043	Not significant at both BF and FDR
stgrpaMD_Y1	2_12165	8	34548442	0.56152	0.250635	0.00317	Not significant at both BF and FDR
strgscore_COMB	2_41024	1	3550075	0.56152	0.250635	0.00092499	Not significant at both BF and FDR
strgscore_COMB	2_02987	7	3879877	0.56152	0.250635	0.00092497	Not significant at both BF and FDR
strgscoreMJB_Y1	2_08860	10	33762907	0.56152	0.250635	0.00093039	Not significant at both BF and FDR
stgrpaMJB_Y1	2_13333	9	27338594	0.56153	0.250627	0.00090735	Not significant at both BF and FDR
stgrpaMJB_Y2	2_06215	6	31002187	0.56153	0.250627	0.00090396	Not significant at both BF and FDR
strgscoreMD_Y1	2_03964	3	59632865	0.56153	0.250627	0.00093517	Not significant at both BF and FDR
strgscoreMD_Y1	2_07784	8	5040462	0.56153	0.250627	0.00093519	Not significant at both BF and FDR
stgrpaMJB_Y2	2_00407	11	39279356	0.56154	0.250619	0.0009039	Not significant at both BF and FDR
stgrpaMJB_Y2	2_24608	11	39282067	0.56154	0.250619	0.0009039	Not significant at both BF and FDR
stgrpaMJB_Y2	2_24609	11	39282560	0.56154	0.250619	0.0009039	Not significant at both BF and FDR
strgscore_COMB	2_49367	2	24245869	0.56154	0.250619	0.00098213	Not significant at both BF and FDR
strgscoreMD_Y1	2_32101	6	19043860	0.56154	0.250619	0.00096429	Not significant at both BF and FDR
strgscoreMD_Y1	2_09952	6	19044008	0.56154	0.250619	0.00096429	Not significant at both BF and FDR
strgscore_COMB	2_21628	1	20192375	0.56155	0.250612	0.00092484	Not significant at both BF and FDR
stgrpaMD_Y1	2_38294	4	30050793	0.56156	0.250604	0.0032	Not significant at both BF and FDR
stgrpaMJB_Y1	2_06925	3	6975875	0.56156	0.250604	0.00311	Not significant at both BF and FDR
stgrpaMJB_Y2	2_24140	2	26798708	0.56156	0.250604	0.0009038	Not significant at both BF and FDR
strgscoreMJB_Y1	2_25066	8	37483631	0.56156	0.250604	0.00093022	Not significant at both BF and FDR
strgscore_COMB	2_13080	7	11084813	0.56157	0.250596	0.00317	Not significant at both BF and FDR
stgrpaMD_Y1	2_41044	8	29033312	0.56158	0.250588	0.00317	Not significant at both BF and FDR
strgscoreMD_Y1	2_33138	3	59344101	0.56158	0.250588	0.0032	Not significant at both BF and FDR
strgscoreMD_Y1	2_01013	10	37033042	0.56158	0.250588	0.00093522	Not significant at both BF and FDR
strgscoreMJB_Y1	2_52139	4	2571789	0.56158	0.250588	0.00318	Not significant at both BF and FDR
stgrpaMD_Y1	2_15223	8	28896327	0.56159	0.250581	0.00092598	Not significant at both BF and FDR
stgrpaMJB_Y1	2_05595	6	26012967	0.56159	0.250581	0.00311	Not significant at both BF and FDR
strgscoreMD_Y1	2_10614	3	40558122	0.56159	0.250581	0.00095637	Not significant at both BF and FDR
stgrpaMJB_Y1	2_31308	8	27878417	0.5616	0.250573	0.00090709	Not significant at both BF and FDR
strgscore_COMB	2_33412	2	2619625	0.5616	0.250573	0.00092458	Not significant at both BF and FDR
strgscoreMD_Y1	2_35410	3	357328	0.5616	0.250573	0.00093487	Not significant at both BF and FDR
strgscoreMJB_Y1	2_08081	7	33433208	0.5616	0.250573	0.00093002	Not significant at both BF and FDR
stgrpaMJB_Y2	2_27923	6	29379122	0.56161	0.250565	0.00090685	Not significant at both BF and FDR
strgscoreMJB_Y1	2_48088	9	22421688	0.56161	0.250565	0.00328	Not significant at both BF and FDR
strgscore_COMB	2_37474	2	7837961	0.56162	0.250557	0.00098569	Not significant at both BF and FDR
stgrpaMJB_Y1	2_50840	11	37807272	0.56163	0.25055	0.00311	Not significant at both BF and FDR
strgscoreMD_Y1	2_06298	5	3760337	0.56163	0.25055	0.00093471	Not significant at both BF and FDR
strgscoreMD_Y1	2_06299	5	3766835	0.56163	0.25055	0.00093471	Not significant at both BF and FDR
stgrpaMJB_Y2	2_19812	5	2157306	0.56164	0.250542	0.00309	Not significant at both BF and FDR
stgrpaMJB_Y2	2_47047	6	3847690	0.56164	0.250542	0.00095133	Not significant at both BF and FDR
strgscore_COMB	2_10142	4	8622619	0.56164	0.250542	0.0009244	Not significant at both BF and FDR
stgrpaMD_Y1	2_40757	10	15495795	0.56165	0.250534	0.00317	Not significant at both BF and FDR
strgscoreMD_Y1	2_08420	1	34735004	0.56165	0.250534	0.00093484	Not significant at both BF and FDR
strgscoreMJB_Y1	2_22112	8	37803302	0.56165	0.250534	0.00092979	Not significant at both BF and FDR
strgscoreMJB_Y1	2_08521	8	37806323	0.56165	0.250534	0.00092979	Not significant at both BF and FDR
stgrpaMJB_Y1	2_20896	2	24024086	0.56166	0.250527	0.00097806	Not significant at both BF and FDR
strgscore_COMB	2_23137	1	20856734	0.56166	0.250527	0.00092431	Not significant at both BF and FDR
stgrpaMD_Y1	2_33599	8	32072683	0.56167	0.250519	0.00092564	Not significant at both BF and FDR
stgrpaMJB_Y2	2_12949	11	40321996	0.56167	0.250519	0.00090332	Not significant at both BF and FDR
strgscoreMD_Y1	2_31038	1	39411665	0.56167	0.250519	0.00095598	Not significant at both BF and FDR
strgscoreMD_Y1	2_31037	1	39412188	0.56167	0.250519	0.00095598	Not significant at both BF and FDR
strgscoreMJB_Y1	2_07867	4	2618869	0.56167	0.250519	0.00318	Not significant at both BF and FDR
strgscoreMJB_Y1	2_38077	6	24129466	0.56167	0.250519	0.0009297	Not significant at both BF and FDR
stgrpaMJB_Y1	2_49567	11	26956220	0.56168	0.250511	0.00090777	Not significant at both BF and FDR
stgrpaMJB_Y2	2_07732	11	34314145	0.56168	0.250511	0.00090328	Not significant at both BF and FDR
strgscoreMJB_Y1	2_25941	6	14226694	0.5617	0.250496	0.00319	Not significant at both BF and FDR
strgscoreMD_Y1	2_17102	8	11496038	0.56171	0.250488	0.0032	Not significant at both BF and FDR
stgrpaMJB_Y1	2_24140	2	26798708	0.56173	0.250472	0.00090642	Not significant at both BF and FDR
strgscore_COMB	2_10521	5	34380060	0.56173	0.250472	0.00316	Not significant at both BF and FDR
stgrpaMJB_Y2	2_55356	7	35633680	0.56175	0.250457	0.00090294	Not significant at both BF and FDR
strgscore_COMB	2_38205	3	12013542	0.56175	0.250457	0.00092572	Not significant at both BF and FDR
stgrpaMD_Y1	2_25637	3	40181846	0.56176	0.250449	0.00317	Not significant at both BF and FDR
strgscoreMD_Y1	2_24765	3	727770	0.56176	0.250449	0.0032	Not significant at both BF and FDR
stgrpaMJB_Y2	2_12537	7	33937563	0.56178	0.250434	0.00309	Not significant at both BF and FDR
stgrpaMJB_Y2	2_12536	7	33938790	0.56178	0.250434	0.00309	Not significant at both BF and FDR
stgrpaMD_Y1	2_29873	6	26178438	0.56179	0.250426	0.00092512	Not significant at both BF and FDR
stgrpaMJB_Y1	2_40591	9	27131340	0.56179	0.250426	0.00090617	Not significant at both BF and FDR
stgrpaMJB_Y1	2_05304	9	32988890	0.5618	0.250418	0.0009061	Not significant at both BF and FDR
stgrpaMJB_Y2	2_06602	1	34986726	0.5618	0.250418	0.0009027	Not significant at both BF and FDR
strgscoreMD_Y1	2_52829	8	26749289	0.56181	0.250411	0.00095531	Not significant at both BF and FDR
strgscore_COMB	2_23655	4	17753900	0.56182	0.250403	0.00092356	Not significant at both BF and FDR
strgscoreMJB_Y1	2_29743	9	42479510	0.56182	0.250403	0.00331	Not significant at both BF and FDR
stgrpaMJB_Y2	2_52182	3	47249871	0.56183	0.250395	0.00090257	Not significant at both BF and FDR
stgrpaMJB_Y2	2_28802	9	5567337	0.56185	0.25038	0.00090247	Not significant at both BF and FDR
strgscoreMJB_Y1	2_08226	7	22215206	0.56185	0.25038	0.00318	Not significant at both BF and FDR
stgrpaMJB_Y2	2_44644	7	11933047	0.56186	0.250372	0.00090245	Not significant at both BF and FDR
strgscoreMJB_Y1	2_12257	5	10788447	0.56186	0.250372	0.00092879	Not significant at both BF and FDR
strgscoreMD_Y1	2_55122	11	26612839	0.56187	0.250364	0.00322	Not significant at both BF and FDR
strgscore_COMB	2_21064	11	338565	0.56188	0.250356	0.00092325	Not significant at both BF and FDR
stgrpaMJB_Y1	2_43061	9	27128411	0.5619	0.250341	0.00090572	Not significant at both BF and FDR
strgscore_COMB	2_37259	11	37384918	0.5619	0.250341	0.00092319	Not significant at both BF and FDR
strgscoreMD_Y1	2_02821	3	9106409	0.5619	0.250341	0.0032	Not significant at both BF and FDR
strgscoreMD_Y1	2_17066	4	1335625	0.5619	0.250341	0.0032	Not significant at both BF and FDR
strgscoreMD_Y1	2_17067	4	1338748	0.5619	0.250341	0.0032	Not significant at both BF and FDR
strgscoreMD_Y1	2_48824	9	12036196	0.5619	0.250341	0.00095687	Not significant at both BF and FDR
stgrpaMD_Y1	2_18014	8	37197490	0.56191	0.250333	0.00092447	Not significant at both BF and FDR
stgrpaMJB_Y2	2_54578	6	26308424	0.56191	0.250333	0.00364	Not significant at both BF and FDR
strgscoreMD_Y1	2_33096	5	39978629	0.56191	0.250333	0.00095995	Not significant at both BF and FDR
strgscoreMJB_Y1	2_01906	4	35861157	0.56191	0.250333	0.0032	Not significant at both BF and FDR
stgrpaMD_Y1	2_14982	6	24981590	0.56193	0.250318	0.00092444	Not significant at both BF and FDR
stgrpaMJB_Y2	2_40073	7	25301669	0.56193	0.250318	0.00090321	Not significant at both BF and FDR
stgrpaMD_Y1	2_44859	3	18360451	0.56194	0.25031	0.00093948	Not significant at both BF and FDR
stgrpaMD_Y1	2_06369	9	33109621	0.56194	0.25031	0.0009244	Not significant at both BF and FDR
stgrpaMJB_Y1	2_44431	9	16038329	0.56194	0.25031	0.00311	Not significant at both BF and FDR
stgrpaMJB_Y1	2_42722	9	31290069	0.56194	0.25031	0.0031	Not significant at both BF and FDR
stgrpaMJB_Y2	2_06925	3	6975875	0.56194	0.25031	0.00309	Not significant at both BF and FDR
stgrpaMJB_Y2	2_32128	4	9062259	0.56194	0.25031	0.00309	Not significant at both BF and FDR
stgrpaMJB_Y2	2_00004	4	9086821	0.56194	0.25031	0.00309	Not significant at both BF and FDR
stgrpaMD_Y1	2_31113	6	26721828	0.56195	0.250302	0.00092431	Not significant at both BF and FDR
stgrpaMD_Y1	2_31112	6	26722167	0.56195	0.250302	0.00092431	Not significant at both BF and FDR
stgrpaMJB_Y2	2_18672	10	40957306	0.56195	0.250302	0.00090204	Not significant at both BF and FDR
stgrpaMJB_Y2	2_04906	11	36171774	0.56195	0.250302	0.00309	Not significant at both BF and FDR
strgscoreMD_Y1	2_32795	1	32106040	0.56195	0.250302	0.00093319	Not significant at both BF and FDR
strgscore_COMB	2_01716	3	62457399	0.56196	0.250295	0.0009229	Not significant at both BF and FDR
strgscoreMJB_Y1	2_07444	5	2625430	0.56196	0.250295	0.00318	Not significant at both BF and FDR
stgrpaMD_Y1	2_28841	10	33472056	0.56197	0.250287	0.00092423	Not significant at both BF and FDR
stgrpaMD_Y1	2_18173	7	25628472	0.56198	0.250279	0.00317	Not significant at both BF and FDR
stgrpaMJB_Y1	2_54578	6	26308424	0.56199	0.250271	0.00366	Not significant at both BF and FDR
stgrpaMJB_Y2	2_18938	3	34827512	0.56199	0.250271	0.00309	Not significant at both BF and FDR
strgscore_COMB	2_05592	4	36455311	0.56199	0.250271	0.00317	Not significant at both BF and FDR
strgscoreMD_Y1	2_08112	5	4514564	0.56199	0.250271	0.00093298	Not significant at both BF and FDR
strgscoreMJB_Y1	2_22211	4	14842385	0.562	0.250264	0.00318	Not significant at both BF and FDR
stgrpaMJB_Y1	2_12537	7	33937563	0.56201	0.250256	0.0031	Not significant at both BF and FDR
stgrpaMJB_Y1	2_12536	7	33938790	0.56201	0.250256	0.0031	Not significant at both BF and FDR
strgscore_COMB	2_07840	4	1731322	0.56202	0.250248	0.00316	Not significant at both BF and FDR
strgscore_COMB	2_08768	9	29074097	0.56203	0.250241	0.00316	Not significant at both BF and FDR
strgscoreMD_Y1	2_07776	3	8149043	0.56204	0.250233	0.0032	Not significant at both BF and FDR
strgscoreMD_Y1	2_40909	5	35916563	0.56204	0.250233	0.00093273	Not significant at both BF and FDR
stgrpaMD_Y1	2_38176	3	19296841	0.56205	0.250225	0.0009244	Not significant at both BF and FDR
stgrpaMD_Y1	2_13306	7	1912447	0.56205	0.250225	0.00092381	Not significant at both BF and FDR
stgrpaMJB_Y1	2_41614	2	17098533	0.56205	0.250225	0.00311	Not significant at both BF and FDR
stgrpaMJB_Y1	2_06684	2	27604330	0.56205	0.250225	0.00090496	Not significant at both BF and FDR
stgrpaMJB_Y1	2_10452	2	27617440	0.56205	0.250225	0.00090496	Not significant at both BF and FDR
stgrpaMJB_Y1	2_12502	4	3118989	0.56205	0.250225	0.0031	Not significant at both BF and FDR
strgscoreMJB_Y1	2_24793	6	18811145	0.56205	0.250225	0.00093973	Not significant at both BF and FDR
strgscore_COMB	2_03333	6	25838992	0.56206	0.250217	0.00092243	Not significant at both BF and FDR
strgscore_COMB	2_23281	6	25846419	0.56206	0.250217	0.00092243	Not significant at both BF and FDR
strgscore_COMB	2_23282	6	25847984	0.56206	0.250217	0.00092243	Not significant at both BF and FDR
strgscore_COMB	2_22320	8	722381	0.56206	0.250217	0.00317	Not significant at both BF and FDR
stgrpaMJB_Y2	2_16017	2	33618094	0.56207	0.25021	0.0009015	Not significant at both BF and FDR
strgscoreMD_Y1	1_1434	10	1504866	0.56207	0.25021	0.0032	Not significant at both BF and FDR
strgscoreMD_Y1	2_16151	1	34018899	0.56208	0.250202	0.00093253	Not significant at both BF and FDR
strgscoreMJB_Y1	2_26826	6	17876454	0.56209	0.250194	0.00319	Not significant at both BF and FDR
stgrpaMJB_Y1	2_12014	9	11996515	0.56212	0.250171	0.0031	Not significant at both BF and FDR
stgrpaMD_Y1	2_14866	3	37563047	0.56213	0.250163	0.00092349	Not significant at both BF and FDR
stgrpaMD_Y1	2_47161	1	23992974	0.56214	0.250156	0.00317	Not significant at both BF and FDR
stgrpaMD_Y1	2_17110	7	2474607	0.56214	0.250156	0.00092342	Not significant at both BF and FDR
stgrpaMJB_Y1	2_51755	11	9433115	0.56214	0.250156	0.0031	Not significant at both BF and FDR
stgrpaMJB_Y1	2_54620	11	9436888	0.56214	0.250156	0.0031	Not significant at both BF and FDR
stgrpaMD_Y1	2_47558	2	14990192	0.56215	0.250148	0.00092336	Not significant at both BF and FDR
stgrpaMJB_Y1	2_21410	7	5177903	0.56215	0.250148	0.00090451	Not significant at both BF and FDR
stgrpaMJB_Y1	2_15979	7	5226586	0.56215	0.250148	0.00090451	Not significant at both BF and FDR
stgrpaMJB_Y1	1_0277	7	5226699	0.56215	0.250148	0.00090451	Not significant at both BF and FDR
stgrpaMJB_Y1	2_15980	7	5226803	0.56215	0.250148	0.00090451	Not significant at both BF and FDR
strgscoreMD_Y1	2_19310	10	10742240	0.56215	0.250148	0.0032	Not significant at both BF and FDR
stgrpaMJB_Y1	2_01716	3	62457399	0.56216	0.25014	0.00090445	Not significant at both BF and FDR
stgrpaMJB_Y2	2_31979	5	3034788	0.56216	0.25014	0.00090106	Not significant at both BF and FDR
strgscore_COMB	2_52511	2	6835234	0.56216	0.25014	0.00316	Not significant at both BF and FDR
strgscore_COMB	2_54314	2	6931617	0.56216	0.25014	0.00316	Not significant at both BF and FDR
stgrpaMD_Y1	2_29441	6	26478682	0.56217	0.250132	0.00317	Not significant at both BF and FDR
stgrpaMJB_Y1	2_08878	6	17902397	0.56217	0.250132	0.00090444	Not significant at both BF and FDR
stgrpaMJB_Y2	2_27131	11	39997580	0.56217	0.250132	0.00090097	Not significant at both BF and FDR
strgscoreMJB_Y1	2_07832	5	47394420	0.56217	0.250132	0.00092731	Not significant at both BF and FDR
stgrpaMD_Y1	2_08359	4	36170176	0.56218	0.250125	0.00092322	Not significant at both BF and FDR
stgrpaMJB_Y1	2_26528	3	47346497	0.56218	0.250125	0.00090437	Not significant at both BF and FDR
stgrpaMJB_Y1	2_05820	3	47358770	0.56218	0.250125	0.00090437	Not significant at both BF and FDR
strgscoreMD_Y1	2_48251	7	9979295	0.56218	0.250125	0.00093209	Not significant at both BF and FDR
strgscoreMD_Y1	2_43553	7	10091707	0.56218	0.250125	0.00093209	Not significant at both BF and FDR
strgscoreMJB_Y1	2_32437	3	4422503	0.56218	0.250125	0.00093499	Not significant at both BF and FDR
stgrpaMJB_Y2	2_22222	3	960400	0.56219	0.250117	0.00309	Not significant at both BF and FDR
stgrpaMJB_Y2	2_20319	7	29868263	0.5622	0.250109	0.00090086	Not significant at both BF and FDR
stgrpaMJB_Y2	2_20320	7	29868572	0.5622	0.250109	0.00090086	Not significant at both BF and FDR
strgscoreMJB_Y1	2_30196	7	24504500	0.5622	0.250109	0.00318	Not significant at both BF and FDR
strgscoreMJB_Y1	2_30197	7	24504747	0.5622	0.250109	0.00318	Not significant at both BF and FDR
stgrpaMJB_Y1	2_07576	11	7770739	0.56221	0.250101	0.0031	Not significant at both BF and FDR
strgscore_COMB	2_08102	6	21330611	0.56221	0.250101	0.00092173	Not significant at both BF and FDR
strgscore_COMB	2_27731	6	21336621	0.56221	0.250101	0.00092173	Not significant at both BF and FDR
strgscore_COMB	2_00173	9	2388594	0.56221	0.250101	0.00092169	Not significant at both BF and FDR
stgrpaMJB_Y1	2_16275	3	19195477	0.56222	0.250094	0.0031	Not significant at both BF and FDR
stgrpaMJB_Y2	2_48333	2	14596094	0.56222	0.250094	0.00090078	Not significant at both BF and FDR
stgrpaMJB_Y2	2_41224	2	14612949	0.56222	0.250094	0.00090078	Not significant at both BF and FDR
strgscoreMD_Y1	2_26688	5	3311762	0.56222	0.250094	0.0009319	Not significant at both BF and FDR
strgscore_COMB	2_06024	1	6304685	0.56223	0.250086	0.00092162	Not significant at both BF and FDR
strgscore_COMB	2_02958	6	27803348	0.56223	0.250086	0.00092311	Not significant at both BF and FDR
strgscore_COMB	2_06111	6	27821957	0.56223	0.250086	0.00092311	Not significant at both BF and FDR
stgrpaMD_Y1	2_22800	1	1582260	0.56224	0.250078	0.00092295	Not significant at both BF and FDR
stgrpaMD_Y1	2_48467	7	6394896	0.56224	0.250078	0.00092295	Not significant at both BF and FDR
stgrpaMD_Y1	2_48539	7	20323819	0.56224	0.250078	0.00092292	Not significant at both BF and FDR
stgrpaMJB_Y1	2_11538	4	39922038	0.56224	0.250078	0.0031	Not significant at both BF and FDR
strgscore_COMB	2_18428	6	24499360	0.56224	0.250078	0.00316	Not significant at both BF and FDR
strgscore_COMB	2_30376	7	24104653	0.56224	0.250078	0.00316	Not significant at both BF and FDR
strgscoreMD_Y1	2_00379	2	27416476	0.56224	0.250078	0.00093178	Not significant at both BF and FDR
strgscoreMD_Y1	2_07547	9	11058784	0.56224	0.250078	0.0032	Not significant at both BF and FDR
strgscore_COMB	2_13383	6	26218341	0.56225	0.250071	0.00316	Not significant at both BF and FDR
stgrpaMD_Y1	2_26355	10	22572011	0.56226	0.250063	0.00316	Not significant at both BF and FDR
strgscoreMD_Y1	2_23509	9	36466639	0.56226	0.250063	0.00327	Not significant at both BF and FDR
strgscoreMD_Y1	2_14106	9	36471266	0.56226	0.250063	0.00327	Not significant at both BF and FDR
strgscoreMJB_Y1	2_41897	11	7450865	0.56226	0.250063	0.00318	Not significant at both BF and FDR
strgscoreMJB_Y1	2_46563	8	29047639	0.56227	0.250055	0.00318	Not significant at both BF and FDR
stgrpaMD_Y1	2_27723	2	18872701	0.56228	0.250047	0.00316	Not significant at both BF and FDR
strgscoreMJB_Y1	2_25780	2	19749073	0.56228	0.250047	0.00092857	Not significant at both BF and FDR
stgrpaMJB_Y1	2_16017	2	33618094	0.56229	0.25004	0.00090385	Not significant at both BF and FDR
strgscoreMD_Y1	2_49543	7	3931635	0.56229	0.25004	0.00096204	Not significant at both BF and FDR
stgrpaMD_Y1	2_46788	2	21759952	0.56232	0.250016	0.00092262	Not significant at both BF and FDR
strgscore_COMB	2_04516	9	5605062	0.56233	0.250009	0.00316	Not significant at both BF and FDR
strgscoreMJB_Y1	2_47093	6	4872914	0.56233	0.250009	0.00093069	Not significant at both BF and FDR
strgscore_COMB	2_44751	1	4799045	0.56234	0.250001	0.0009491	Not significant at both BF and FDR
strgscoreMJB_Y1	2_42845	1	30730254	0.56235	0.249993	0.00092822	Not significant at both BF and FDR
strgscoreMJB_Y1	2_00929	1	30732346	0.56235	0.249993	0.00092822	Not significant at both BF and FDR
strgscoreMJB_Y1	2_00930	1	30732660	0.56235	0.249993	0.00092822	Not significant at both BF and FDR
stgrpaMJB_Y1	2_01517	8	34125488	0.56236	0.249986	0.00090354	Not significant at both BF and FDR
strgscoreMD_Y1	2_54891	9	3003780	0.56236	0.249986	0.00093124	Not significant at both BF and FDR
stgrpaMJB_Y1	2_42066	9	31288169	0.56237	0.249978	0.0031	Not significant at both BF and FDR
stgrpaMJB_Y2	2_00711	10	38310763	0.56239	0.249962	0.00089999	Not significant at both BF and FDR
strgscoreMD_Y1	2_23655	4	17753900	0.56239	0.249962	0.00093108	Not significant at both BF and FDR
stgrpaMJB_Y2	1_1333	6	33048811	0.56241	0.249947	0.00324	Not significant at both BF and FDR
strgscoreMD_Y1	2_48346	8	25100587	0.56241	0.249947	0.00095757	Not significant at both BF and FDR
stgrpaMJB_Y1	2_37303	6	21648592	0.56243	0.249932	0.00090321	Not significant at both BF and FDR
stgrpaMJB_Y1	2_36361	6	21664206	0.56243	0.249932	0.00090321	Not significant at both BF and FDR
strgscoreMJB_Y1	2_13279	7	23116998	0.56243	0.249932	0.00318	Not significant at both BF and FDR
strgscoreMJB_Y1	2_23915	7	23143761	0.56243	0.249932	0.00318	Not significant at both BF and FDR
strgscoreMJB_Y1	2_50155	7	23147350	0.56243	0.249932	0.00318	Not significant at both BF and FDR
strgscoreMJB_Y1	2_26903	8	33600788	0.56243	0.249932	0.00092607	Not significant at both BF and FDR
strgscoreMD_Y1	2_00122	3	56623267	0.56244	0.249924	0.00093085	Not significant at both BF and FDR
stgrpaMJB_Y1	2_41920	11	9360958	0.56245	0.249916	0.0031	Not significant at both BF and FDR
stgrpaMJB_Y2	2_30089	10	33354975	0.56245	0.249916	0.00090038	Not significant at both BF and FDR
stgrpaMD_Y1	2_25043	6	16597673	0.56246	0.249908	0.00092191	Not significant at both BF and FDR
stgrpaMJB_Y2	2_48644	9	14089874	0.56246	0.249908	0.00309	Not significant at both BF and FDR
stgrpaMJB_Y2	1_0362	8	29639172	0.56247	0.249901	0.00309	Not significant at both BF and FDR
strgscore_COMB	2_27822	10	38592356	0.56248	0.249893	0.00092042	Not significant at both BF and FDR
strgscoreMJB_Y1	2_53482	5	3751298	0.56248	0.249893	0.00092583	Not significant at both BF and FDR
stgrpaMD_Y1	2_27604	10	16825763	0.56249	0.249885	0.00092177	Not significant at both BF and FDR
strgscoreMJB_Y1	2_36848	7	23225265	0.56249	0.249885	0.00319	Not significant at both BF and FDR
strgscore_COMB	2_22988	3	65067527	0.5625	0.249877	0.00316	Not significant at both BF and FDR
strgscoreMJB_Y1	2_39782	10	3861095	0.5625	0.249877	0.00318	Not significant at both BF and FDR
strgscore_COMB	2_05315	5	39215905	0.56251	0.24987	0.0009203	Not significant at both BF and FDR
strgscoreMJB_Y1	2_16041	5	4579960	0.56251	0.24987	0.00092568	Not significant at both BF and FDR
stgrpaMD_Y1	2_06838	3	6985334	0.56252	0.249862	0.00316	Not significant at both BF and FDR
stgrpaMJB_Y1	2_43427	11	7815499	0.56252	0.249862	0.0031	Not significant at both BF and FDR
stgrpaMJB_Y1	2_47741	11	7821715	0.56252	0.249862	0.0031	Not significant at both BF and FDR
strgscore_COMB	2_45970	6	22878124	0.56252	0.249862	0.00316	Not significant at both BF and FDR
strgscoreMD_Y1	2_52553	1	18734686	0.56252	0.249862	0.00319	Not significant at both BF and FDR
strgscoreMD_Y1	2_41790	1	18756305	0.56252	0.249862	0.00319	Not significant at both BF and FDR
strgscoreMD_Y1	2_33766	1	18769608	0.56252	0.249862	0.00319	Not significant at both BF and FDR
strgscoreMJB_Y1	2_20182	1	35217582	0.56253	0.249854	0.00092559	Not significant at both BF and FDR
stgrpaMD_Y1	2_16383	6	31619711	0.56254	0.249847	0.00092152	Not significant at both BF and FDR
stgrpaMD_Y1	1_0732	6	31624666	0.56254	0.249847	0.00092152	Not significant at both BF and FDR
stgrpaMD_Y1	2_16254	9	33651673	0.56254	0.249847	0.00092156	Not significant at both BF and FDR
stgrpaMD_Y1	2_39238	11	14786216	0.56254	0.249847	0.00092151	Not significant at both BF and FDR
